## SupplementalFiles for "MOCHA: advanced statistical modeling of scATAC-seq data enables functional genomic inference in large human disease cohorts": SourceData_SupplementaryFigure6-1.csv (part 37 of 271)

	Correlation	Tile1	Tile2	pValues	Foreground	Method
343368	0.282846969892616	chr14:99970500-99970999	chr14:100251500-100251999	0.0332	Foreground	ZI Spearman
343369	0.238086843384361	chr14:99970500-99970999	chr14:100252000-100252499	0.0833	Foreground	ZI Spearman
343370	0.267795060899897	chr14:99970500-99970999	chr14:100252500-100252999	0.0458	Foreground	ZI Spearman
343371	0.217961530579472	chr14:99970500-99970999	chr14:100253000-100253499	0.12315	Foreground	ZI Spearman
343372	0.250634403323185	chr14:99970500-99970999	chr14:100253500-100253999	0.06475	Foreground	ZI Spearman
343373	0.243283125003002	chr14:99970500-99970999	chr14:100254500-100254999	0.07495	Foreground	ZI Spearman
343374	0.266314266381031	chr14:99970500-99970999	chr14:100255500-100255999	0.04719	Foreground	ZI Spearman
343375	0.237600129557522	chr14:99970500-99970999	chr14:100256000-100256499	0.0841499999999999	Foreground	ZI Spearman
343376	0.220865320291307	chr14:99970500-99970999	chr14:100256500-100256999	0.11649	Foreground	ZI Spearman
343377	0.277514951134176	chr14:99970500-99970999	chr14:100257500-100257999	0.03721	Foreground	ZI Spearman
343378	0.292795968687852	chr14:99970500-99970999	chr14:100258000-100258499	0.02629	Foreground	ZI Spearman
343379	0.311083191014101	chr14:99970500-99970999	chr14:100258500-100258999	0.01709	Foreground	ZI Spearman
343380	0.237457463768865	chr14:99970500-99970999	chr14:100259000-100259499	0.0843699999999999	Foreground	ZI Spearman
343381	0.234088483180118	chr14:99970500-99970999	chr14:100259500-100259999	0.0907	Foreground	ZI Spearman
343382	0.310229189171005	chr14:99970500-99970999	chr14:100260500-100260999	0.01752	Foreground	ZI Spearman
343383	0.264567832574937	chr14:99970500-99970999	chr14:100261000-100261499	0.04899	Foreground	ZI Spearman
343384	0.371844866341164	chr14:99970500-99970999	chr14:100261500-100261999	0.00273000000000001	Foreground	ZI Spearman
343385	0.23081791627006	chr14:99970500-99970999	chr14:100262000-100262499	0.09663	Foreground	ZI Spearman
343386	0.204726978707151	chr14:99970500-99970999	chr14:100263000-100263499	0.15855	Foreground	ZI Spearman
343387	0.272284500036105	chr14:99970500-99970999	chr14:100263500-100263999	0.04151	Foreground	ZI Spearman
343388	0.221437076821362	chr14:99970500-99970999	chr14:100265000-100265499	0.11527	Foreground	ZI Spearman
343389	0.192752375028482	chr14:99970500-99970999	chr14:100265500-100265999	0.196	Foreground	ZI Spearman
343390	0.0394899567765663	chr14:99971000-99971499	chr14:100241000-100241499	0.91763	Foreground	ZI Spearman
343391	0.0159514998325562	chr14:99971000-99971499	chr14:100241500-100241999	0.96994	Foreground	ZI Spearman
343392	0.0092981518554642	chr14:99971000-99971499	chr14:100242000-100242499	0.98055	Foreground	ZI Spearman
343393	0.010953362801648	chr14:99971000-99971499	chr14:100242500-100242999	0.97815	Foreground	ZI Spearman
343394	0.0197092597588811	chr14:99971000-99971499	chr14:100243000-100243499	0.963	Foreground	ZI Spearman
343395	0.0466168906579922	chr14:99971000-99971499	chr14:100243500-100243999	0.89661	Foreground	ZI Spearman
343396	0.0371925864558159	chr14:99971000-99971499	chr14:100244000-100244499	0.92388	Foreground	ZI Spearman
343397	0.0165455380783479	chr14:99971000-99971499	chr14:100244500-100244999	0.96885	Foreground	ZI Spearman
343398	0.0208285420830779	chr14:99971000-99971499	chr14:100245000-100245499	0.96089	Foreground	ZI Spearman
343399	0.00678950132043171	chr14:99971000-99971499	chr14:100245500-100245999	0.98342	Foreground	ZI Spearman
343400	0.0154471222362363	chr14:99971000-99971499	chr14:100246000-100246499	0.97094	Foreground	ZI Spearman
343401	0.088042315254793	chr14:99971000-99971499	chr14:100246500-100246999	0.72568	Foreground	ZI Spearman
343402	0.0875504486072566	chr14:99971000-99971499	chr14:100247000-100247499	0.7281	Foreground	ZI Spearman
343403	0.0151277270327784	chr14:99971000-99971499	chr14:100247500-100247999	0.97154	Foreground	ZI Spearman
343404	0.0208499000174923	chr14:99971000-99971499	chr14:100248000-100248499	0.96084	Foreground	ZI Spearman
343405	0.0261199454420774	chr14:99971000-99971499	chr14:100248500-100248999	0.95034	Foreground	ZI Spearman
343406	0.0244883547925193	chr14:99971000-99971499	chr14:100250500-100250999	0.95404	Foreground	ZI Spearman
343407	0.00986050547965697	chr14:99971000-99971499	chr14:100251000-100251499	0.97989	Foreground	ZI Spearman
343408	0.0253790371092106	chr14:99971000-99971499	chr14:100251500-100251999	0.95211	Foreground	ZI Spearman
343409	0.0224267745844607	chr14:99971000-99971499	chr14:100252000-100252499	0.95796	Foreground	ZI Spearman
343410	0.0225690590408934	chr14:99971000-99971499	chr14:100252500-100252999	0.95775	Foreground	ZI Spearman
343411	0.0185692209493661	chr14:99971000-99971499	chr14:100253000-100253499	0.96493	Foreground	ZI Spearman
343412	0.0249728054859374	chr14:99971000-99971499	chr14:100253500-100253999	0.95302	Foreground	ZI Spearman
343413	0.0210401180639483	chr14:99971000-99971499	chr14:100254500-100254999	0.96042	Foreground	ZI Spearman
343414	0.0193457944476466	chr14:99971000-99971499	chr14:100255500-100255999	0.96363	Foreground	ZI Spearman
343415	-0.00615044889116921	chr14:99971000-99971499	chr14:100256000-100256499	0.00875999999999999	Foreground	ZI Spearman
343416	-0.0600733806837545	chr14:99971000-99971499	chr14:100256500-100256999	0.00185000000000002	Foreground	ZI Spearman
343417	0.0270094043829888	chr14:99971000-99971499	chr14:100257500-100257999	0.94862	Foreground	ZI Spearman
343418	0.0262497111400053	chr14:99971000-99971499	chr14:100258000-100258499	0.95019	Foreground	ZI Spearman
343419	0.0235859845663446	chr14:99971000-99971499	chr14:100258500-100258999	0.95578	Foreground	ZI Spearman
343420	0.0172147126925475	chr14:99971000-99971499	chr14:100259000-100259499	0.96737	Foreground	ZI Spearman
343421	0.0244940871211105	chr14:99971000-99971499	chr14:100259500-100259999	0.95403	Foreground	ZI Spearman
343422	0.0199863801440955	chr14:99971000-99971499	chr14:100260500-100260999	0.96241	Foreground	ZI Spearman
343423	0.02855179898483	chr14:99971000-99971499	chr14:100261000-100261499	0.94532	Foreground	ZI Spearman
343424	0.0466496140754635	chr14:99971000-99971499	chr14:100261500-100261999	0.89649	Foreground	ZI Spearman
343425	0.0209490479623216	chr14:99971000-99971499	chr14:100262000-100262499	0.96061	Foreground	ZI Spearman
343426	0.0184853420281503	chr14:99971000-99971499	chr14:100263000-100263499	0.96515	Foreground	ZI Spearman
343427	0.0236953678205872	chr14:99971000-99971499	chr14:100263500-100263999	0.95557	Foreground	ZI Spearman
343428	0.0177093716430474	chr14:99971000-99971499	chr14:100265000-100265499	0.96658	Foreground	ZI Spearman
343429	0.01703774424331	chr14:99971000-99971499	chr14:100265500-100265999	0.96774	Foreground	ZI Spearman
343430	0.0687730975003689	chr14:99971500-99971999	chr14:100241000-100241499	0.81449	Foreground	ZI Spearman
343431	0.041512191667711	chr14:99971500-99971999	chr14:100241500-100241999	0.91182	Foreground	ZI Spearman
343432	0.0295142869331445	chr14:99971500-99971999	chr14:100242000-100242499	0.94331	Foreground	ZI Spearman
343433	0.0224998393408339	chr14:99971500-99971999	chr14:100242500-100242999	0.95785	Foreground	ZI Spearman
343434	0.0281639230523449	chr14:99971500-99971999	chr14:100243000-100243499	0.94619	Foreground	ZI Spearman
343435	0.0540446497266342	chr14:99971500-99971999	chr14:100243500-100243999	0.87254	Foreground	ZI Spearman
343436	0.0561888625321289	chr14:99971500-99971999	chr14:100244000-100244499	0.86446	Foreground	ZI Spearman
343437	0.0330105214615074	chr14:99971500-99971999	chr14:100244500-100244999	0.93493	Foreground	ZI Spearman
343438	0.024637487734026	chr14:99971500-99971999	chr14:100245000-100245499	0.95376	Foreground	ZI Spearman
343439	0.0145076879549308	chr14:99971500-99971999	chr14:100245500-100245999	0.97247	Foreground	ZI Spearman
343440	0.0436262637809476	chr14:99971500-99971999	chr14:100246000-100246499	0.90594	Foreground	ZI Spearman
343441	0.14056574793742	chr14:99971500-99971999	chr14:100246500-100246999	0.43597	Foreground	ZI Spearman
343442	0.118167445481044	chr14:99971500-99971999	chr14:100247000-100247499	0.56184	Foreground	ZI Spearman
343443	0.0384943312459123	chr14:99971500-99971999	chr14:100247500-100247999	0.92034	Foreground	ZI Spearman
343444	0.0266035988419323	chr14:99971500-99971999	chr14:100248000-100248499	0.94961	Foreground	ZI Spearman
343445	0.0364713544149519	chr14:99971500-99971999	chr14:100248500-100248999	0.92584	Foreground	ZI Spearman
343446	0.0249989818524277	chr14:99971500-99971999	chr14:100250500-100250999	0.95297	Foreground	ZI Spearman
343447	0.0232196298568026	chr14:99971500-99971999	chr14:100251000-100251499	0.95665	Foreground	ZI Spearman
343448	0.0395223867228254	chr14:99971500-99971999	chr14:100251500-100251999	0.91751	Foreground	ZI Spearman
343449	0.0267485382625451	chr14:99971500-99971999	chr14:100252000-100252499	0.94927	Foreground	ZI Spearman
343450	0.0378366262834587	chr14:99971500-99971999	chr14:100252500-100252999	0.92241	Foreground	ZI Spearman
343451	0.0243409288162727	chr14:99971500-99971999	chr14:100253000-100253499	0.95431	Foreground	ZI Spearman
343452	0.0257982871178452	chr14:99971500-99971999	chr14:100253500-100253999	0.95116	Foreground	ZI Spearman
343453	0.0284380023093117	chr14:99971500-99971999	chr14:100254500-100254999	0.94562	Foreground	ZI Spearman
343454	0.0262887593473934	chr14:99971500-99971999	chr14:100255500-100255999	0.9501	Foreground	ZI Spearman
343455	0.00845202541913366	chr14:99971500-99971999	chr14:100256000-100256499	0.98164	Foreground	ZI Spearman
343456	-0.0342822365414786	chr14:99971500-99971999	chr14:100256500-100256999	0.00341000000000002	Foreground	ZI Spearman
343457	0.0363569977722839	chr14:99971500-99971999	chr14:100257500-100257999	0.92615	Foreground	ZI Spearman
343458	0.0325907866733648	chr14:99971500-99971999	chr14:100258000-100258499	0.93606	Foreground	ZI Spearman
343459	0.0353990350695909	chr14:99971500-99971999	chr14:100258500-100258999	0.92883	Foreground	ZI Spearman
343460	0.0202427305088561	chr14:99971500-99971999	chr14:100259000-100259499	0.96189	Foreground	ZI Spearman
343461	0.0278867380690354	chr14:99971500-99971999	chr14:100259500-100259999	0.94666	Foreground	ZI Spearman
343462	0.0380005260567747	chr14:99971500-99971999	chr14:100260500-100260999	0.92183	Foreground	ZI Spearman
343463	0.0338265108735772	chr14:99971500-99971999	chr14:100261000-100261499	0.93281	Foreground	ZI Spearman
343464	0.0755350040641651	chr14:99971500-99971999	chr14:100261500-100261999	0.78527	Foreground	ZI Spearman
343465	0.0254586703975991	chr14:99971500-99971999	chr14:100262000-100262499	0.95191	Foreground	ZI Spearman
343466	0.0225328613808937	chr14:99971500-99971999	chr14:100263000-100263499	0.95779	Foreground	ZI Spearman
343467	0.0306836008006326	chr14:99971500-99971999	chr14:100263500-100263999	0.94066	Foreground	ZI Spearman
343468	0.0261238210662301	chr14:99971500-99971999	chr14:100265000-100265499	0.95033	Foreground	ZI Spearman
343469	0.0209094978413821	chr14:99971500-99971999	chr14:100265500-100265999	0.96072	Foreground	ZI Spearman
343470	0.229999566057663	chr14:99972000-99972499	chr14:100241000-100241499	0.09815	Foreground	ZI Spearman
343471	0.201387215526796	chr14:99972000-99972499	chr14:100241500-100241999	0.16902	Foreground	ZI Spearman
343472	0.185499339815189	chr14:99972000-99972499	chr14:100242000-100242499	0.22205	Foreground	ZI Spearman
343473	0.148237672790962	chr14:99972000-99972499	chr14:100242500-100242999	0.39376	Foreground	ZI Spearman
343474	0.118957484996777	chr14:99972000-99972499	chr14:100243000-100243499	0.55707	Foreground	ZI Spearman
343475	0.193148418935661	chr14:99972000-99972499	chr14:100243500-100243999	0.19479	Foreground	ZI Spearman
343476	0.196984138774178	chr14:99972000-99972499	chr14:100244000-100244499	0.1824	Foreground	ZI Spearman
343477	0.124134108121171	chr14:99972000-99972499	chr14:100244500-100244999	0.52788	Foreground	ZI Spearman
343478	0.0892677926281409	chr14:99972000-99972499	chr14:100245000-100245499	0.71939	Foreground	ZI Spearman
343479	0.052131796449987	chr14:99972000-99972499	chr14:100245500-100245999	0.87921	Foreground	ZI Spearman
343480	0.161539193429524	chr14:99972000-99972499	chr14:100246000-100246499	0.32654	Foreground	ZI Spearman
343481	0.31067080462028	chr14:99972000-99972499	chr14:100246500-100246999	0.0172600000000001	Foreground	ZI Spearman
343482	0.294001616594591	chr14:99972000-99972499	chr14:100247000-100247499	0.02568	Foreground	ZI Spearman
343483	0.129903986281271	chr14:99972000-99972499	chr14:100247500-100247999	0.49602	Foreground	ZI Spearman
343484	0.102063875346309	chr14:99972000-99972499	chr14:100248000-100248499	0.65126	Foreground	ZI Spearman
343485	0.143112667425001	chr14:99972000-99972499	chr14:100248500-100248999	0.42148	Foreground	ZI Spearman
343486	0.108347044624902	chr14:99972000-99972499	chr14:100250500-100250999	0.61721	Foreground	ZI Spearman
343487	0.107392174747832	chr14:99972000-99972499	chr14:100251000-100251499	0.6222	Foreground	ZI Spearman
343488	0.1286735043109	chr14:99972000-99972499	chr14:100251500-100251999	0.5026	Foreground	ZI Spearman
343489	0.0964263066839436	chr14:99972000-99972499	chr14:100252000-100252499	0.68207	Foreground	ZI Spearman
343490	0.11489929554967	chr14:99972000-99972499	chr14:100252500-100252999	0.57992	Foreground	ZI Spearman
343491	0.0797329627365847	chr14:99972000-99972499	chr14:100253000-100253499	0.76606	Foreground	ZI Spearman
343492	0.100563284422866	chr14:99972000-99972499	chr14:100253500-100253999	0.65955	Foreground	ZI Spearman
343493	0.100446408468758	chr14:99972000-99972499	chr14:100254500-100254999	0.66016	Foreground	ZI Spearman
343494	0.105904114086065	chr14:99972000-99972499	chr14:100255500-100255999	0.6306	Foreground	ZI Spearman
343495	0.0853101022529069	chr14:99972000-99972499	chr14:100256000-100256499	0.73886	Foreground	ZI Spearman
343496	0.0717143887242064	chr14:99972000-99972499	chr14:100256500-100256999	0.80182	Foreground	ZI Spearman
343497	0.119047426413206	chr14:99972000-99972499	chr14:100257500-100257999	0.55663	Foreground	ZI Spearman
343498	0.116817924903424	chr14:99972000-99972499	chr14:100258000-100258499	0.56916	Foreground	ZI Spearman
343499	0.140167102628421	chr14:99972000-99972499	chr14:100258500-100258999	0.43831	Foreground	ZI Spearman
343500	0.0918054011088826	chr14:99972000-99972499	chr14:100259000-100259499	0.70636	Foreground	ZI Spearman
343501	0.0880736474940844	chr14:99972000-99972499	chr14:100259500-100259999	0.72559	Foreground	ZI Spearman
343502	0.136600982865577	chr14:99972000-99972499	chr14:100260500-100260999	0.45782	Foreground	ZI Spearman
343503	0.117079148283691	chr14:99972000-99972499	chr14:100261000-100261499	0.56774	Foreground	ZI Spearman
343504	0.210200194892875	chr14:99972000-99972499	chr14:100261500-100261999	0.14328	Foreground	ZI Spearman
343505	0.0944108725913035	chr14:99972000-99972499	chr14:100262000-100262499	0.69299	Foreground	ZI Spearman
343506	0.0871510844483665	chr14:99972000-99972499	chr14:100263000-100263499	0.73012	Foreground	ZI Spearman
343507	0.107536565157924	chr14:99972000-99972499	chr14:100263500-100263999	0.62148	Foreground	ZI Spearman
343508	0.0927010189490693	chr14:99972000-99972499	chr14:100265000-100265499	0.70165	Foreground	ZI Spearman
343509	0.0761073497220281	chr14:99972000-99972499	chr14:100265500-100265999	0.78279	Foreground	ZI Spearman
343510	0.383007538432818	chr14:99972500-99972999	chr14:100241000-100241499	0.00170000000000003	Foreground	ZI Spearman
343511	0.328064920160476	chr14:99972500-99972999	chr14:100241500-100241999	0.01051	Foreground	ZI Spearman
343512	0.321833297698373	chr14:99972500-99972999	chr14:100242000-100242499	0.01262	Foreground	ZI Spearman
343513	0.267561321077628	chr14:99972500-99972999	chr14:100242500-100242999	0.04601	Foreground	ZI Spearman
343514	0.214630715503938	chr14:99972500-99972999	chr14:100243000-100243499	0.13141	Foreground	ZI Spearman
343515	0.317698390003808	chr14:99972500-99972999	chr14:100243500-100243999	0.01405	Foreground	ZI Spearman
343516	0.329246387715502	chr14:99972500-99972999	chr14:100244000-100244499	0.01008	Foreground	ZI Spearman
343517	0.21609205097568	chr14:99972500-99972999	chr14:100244500-100244999	0.12775	Foreground	ZI Spearman
343518	0.164378685580049	chr14:99972500-99972999	chr14:100245000-100245499	0.31304	Foreground	ZI Spearman
343519	0.110111444424904	chr14:99972500-99972999	chr14:100245500-100245999	0.607	Foreground	ZI Spearman
343520	0.308106242109373	chr14:99972500-99972999	chr14:100246000-100246499	0.01861	Foreground	ZI Spearman
343521	0.40539418217133	chr14:99972500-99972999	chr14:100246500-100246999	0.000820000000000043	Foreground	ZI Spearman
343522	0.375326599572576	chr14:99972500-99972999	chr14:100247000-100247499	0.00234000000000001	Foreground	ZI Spearman
343523	0.234658118739913	chr14:99972500-99972999	chr14:100247500-100247999	0.0897	Foreground	ZI Spearman
343524	0.176200293004772	chr14:99972500-99972999	chr14:100248000-100248499	0.25909	Foreground	ZI Spearman
343525	0.233446815114527	chr14:99972500-99972999	chr14:100248500-100248999	0.09196	Foreground	ZI Spearman
343526	0.185325930369527	chr14:99972500-99972999	chr14:100250500-100250999	0.22262	Foreground	ZI Spearman
343527	0.223961654944005	chr14:99972500-99972999	chr14:100251000-100251499	0.10977	Foreground	ZI Spearman
343528	0.234602379505559	chr14:99972500-99972999	chr14:100251500-100251999	0.08988	Foreground	ZI Spearman
343529	0.178495653968242	chr14:99972500-99972999	chr14:100252000-100252499	0.24982	Foreground	ZI Spearman
343530	0.221445111886511	chr14:99972500-99972999	chr14:100252500-100252999	0.11526	Foreground	ZI Spearman
343531	0.156762508458284	chr14:99972500-99972999	chr14:100253000-100253499	0.34975	Foreground	ZI Spearman
343532	0.186994638420581	chr14:99972500-99972999	chr14:100253500-100253999	0.21665	Foreground	ZI Spearman
343533	0.17731244538617	chr14:99972500-99972999	chr14:100254500-100254999	0.25447	Foreground	ZI Spearman
343534	0.200244135286117	chr14:99972500-99972999	chr14:100255500-100255999	0.17212	Foreground	ZI Spearman
343535	0.182313693913776	chr14:99972500-99972999	chr14:100256000-100256499	0.23422	Foreground	ZI Spearman
343536	0.171242107749323	chr14:99972500-99972999	chr14:100256500-100256999	0.28125	Foreground	ZI Spearman
343537	0.208079593752131	chr14:99972500-99972999	chr14:100257500-100257999	0.14897	Foreground	ZI Spearman
343538	0.214676021996469	chr14:99972500-99972999	chr14:100258000-100258499	0.13134	Foreground	ZI Spearman
343539	0.25402065129293	chr14:99972500-99972999	chr14:100258500-100258999	0.0605	Foreground	ZI Spearman
343540	0.177146884232957	chr14:99972500-99972999	chr14:100259000-100259499	0.25514	Foreground	ZI Spearman
343541	0.166523129365871	chr14:99972500-99972999	chr14:100259500-100259999	0.30295	Foreground	ZI Spearman
343542	0.250110320308919	chr14:99972500-99972999	chr14:100260500-100260999	0.0654	Foreground	ZI Spearman
343543	0.21918843397443	chr14:99972500-99972999	chr14:100261000-100261499	0.12017	Foreground	ZI Spearman
343544	0.328039748549633	chr14:99972500-99972999	chr14:100261500-100261999	0.01051	Foreground	ZI Spearman
343545	0.169308268583835	chr14:99972500-99972999	chr14:100262000-100262499	0.28993	Foreground	ZI Spearman
343546	0.166430673468556	chr14:99972500-99972999	chr14:100263000-100263499	0.30345	Foreground	ZI Spearman
343547	0.190069094721295	chr14:99972500-99972999	chr14:100263500-100263999	0.20511	Foreground	ZI Spearman
343548	0.189755713798977	chr14:99972500-99972999	chr14:100265000-100265499	0.20641	Foreground	ZI Spearman
343549	0.150438449944683	chr14:99972500-99972999	chr14:100265500-100265999	0.38238	Foreground	ZI Spearman
343550	0.307349736975307	chr14:99973000-99973499	chr14:100241000-100241499	0.019	Foreground	ZI Spearman
343551	0.303008186825403	chr14:99973000-99973499	chr14:100241500-100241999	0.02102	Foreground	ZI Spearman
343552	0.271081337945181	chr14:99973000-99973499	chr14:100242000-100242499	0.04257	Foreground	ZI Spearman
343553	0.260332823174211	chr14:99973000-99973499	chr14:100242500-100242999	0.0534	Foreground	ZI Spearman
343554	0.244037497407588	chr14:99973000-99973499	chr14:100243000-100243499	0.07368	Foreground	ZI Spearman
343555	0.29298790754322	chr14:99973000-99973499	chr14:100243500-100243999	0.02617	Foreground	ZI Spearman
343556	0.27223487509758	chr14:99973000-99973499	chr14:100244000-100244499	0.04153	Foreground	ZI Spearman
343557	0.273538613616171	chr14:99973000-99973499	chr14:100244500-100244999	0.04039	Foreground	ZI Spearman
343558	0.203271421103315	chr14:99973000-99973499	chr14:100245000-100245499	0.16303	Foreground	ZI Spearman
343559	0.147388678050632	chr14:99973000-99973499	chr14:100245500-100245999	0.39815	Foreground	ZI Spearman
343560	0.326554961006346	chr14:99973000-99973499	chr14:100246000-100246499	0.01091	Foreground	ZI Spearman
343561	0.271198829744451	chr14:99973000-99973499	chr14:100246500-100246999	0.0424	Foreground	ZI Spearman
343562	0.273748986511823	chr14:99973000-99973499	chr14:100247000-100247499	0.04017	Foreground	ZI Spearman
343563	0.258237826808397	chr14:99973000-99973499	chr14:100247500-100247999	0.05563	Foreground	ZI Spearman
343564	0.198538632127192	chr14:99973000-99973499	chr14:100248000-100248499	0.1771	Foreground	ZI Spearman
343565	0.279798462942667	chr14:99973000-99973499	chr14:100248500-100248999	0.03539	Foreground	ZI Spearman
343566	0.229795570880653	chr14:99973000-99973499	chr14:100250500-100250999	0.0985	Foreground	ZI Spearman
343567	0.250899582438899	chr14:99973000-99973499	chr14:100251000-100251499	0.0644400000000001	Foreground	ZI Spearman
343568	0.245179617767848	chr14:99973000-99973499	chr14:100251500-100251999	0.07212	Foreground	ZI Spearman
343569	0.220668767666219	chr14:99973000-99973499	chr14:100252000-100252499	0.1169	Foreground	ZI Spearman
343570	0.259933847397027	chr14:99973000-99973499	chr14:100252500-100252999	0.0538999999999999	Foreground	ZI Spearman
343571	0.188486775390258	chr14:99973000-99973499	chr14:100253000-100253499	0.21092	Foreground	ZI Spearman
343572	0.226168063407988	chr14:99973000-99973499	chr14:100253500-100253999	0.10541	Foreground	ZI Spearman
343573	0.222632643623445	chr14:99973000-99973499	chr14:100254500-100254999	0.11283	Foreground	ZI Spearman
343574	0.199446163900403	chr14:99973000-99973499	chr14:100255500-100255999	0.17463	Foreground	ZI Spearman
343575	0.217607968242183	chr14:99973000-99973499	chr14:100256000-100256499	0.12387	Foreground	ZI Spearman
343576	0.180903599967029	chr14:99973000-99973499	chr14:100256500-100256999	0.2397	Foreground	ZI Spearman
343577	0.242465516170465	chr14:99973000-99973499	chr14:100257500-100257999	0.07617	Foreground	ZI Spearman
343578	0.241467893448586	chr14:99973000-99973499	chr14:100258000-100258499	0.07767	Foreground	ZI Spearman
343579	0.266661418867186	chr14:99973000-99973499	chr14:100258500-100258999	0.0469000000000001	Foreground	ZI Spearman
343580	0.197757660048527	chr14:99973000-99973499	chr14:100259000-100259499	0.17981	Foreground	ZI Spearman
343581	0.196639473835234	chr14:99973000-99973499	chr14:100259500-100259999	0.18355	Foreground	ZI Spearman
343582	0.255830472824419	chr14:99973000-99973499	chr14:100260500-100260999	0.05842	Foreground	ZI Spearman
343583	0.241210087019556	chr14:99973000-99973499	chr14:100261000-100261499	0.07816	Foreground	ZI Spearman
343584	0.308930450951327	chr14:99973000-99973499	chr14:100261500-100261999	0.01817	Foreground	ZI Spearman
343585	0.207160416021486	chr14:99973000-99973499	chr14:100262000-100262499	0.15154	Foreground	ZI Spearman
343586	0.185762070047466	chr14:99973000-99973499	chr14:100263000-100263499	0.22107	Foreground	ZI Spearman
343587	0.216692665040554	chr14:99973000-99973499	chr14:100263500-100263999	0.12613	Foreground	ZI Spearman
343588	0.202629761490379	chr14:99973000-99973499	chr14:100265000-100265499	0.16515	Foreground	ZI Spearman
343589	0.184199491100265	chr14:99973000-99973499	chr14:100265500-100265999	0.2271	Foreground	ZI Spearman
343590	0.163845374800149	chr14:99974000-99974499	chr14:100295500-100295999	0.31547	Foreground	ZI Spearman
343591	0.0838422606309621	chr14:99974000-99974499	chr14:100296000-100296499	0.74623	Foreground	ZI Spearman
343592	0.0926945912376707	chr14:99974000-99974499	chr14:100296500-100296999	0.7017	Foreground	ZI Spearman
343593	0.0754701454925844	chr14:99974000-99974499	chr14:100297000-100297499	0.78553	Foreground	ZI Spearman
343594	0.0992936893620372	chr14:99974000-99974499	chr14:100297500-100297999	0.66673	Foreground	ZI Spearman
343595	0.183480474566129	chr14:99974000-99974499	chr14:100298000-100298499	0.22989	Foreground	ZI Spearman
343596	0.177950515800523	chr14:99974000-99974499	chr14:100298500-100298999	0.25201	Foreground	ZI Spearman
343597	0.19662359218751	chr14:99974000-99974499	chr14:100299000-100299499	0.18359	Foreground	ZI Spearman
343598	0.142594319153517	chr14:99974000-99974499	chr14:100303000-100303499	0.42431	Foreground	ZI Spearman
343599	0.191250226296233	chr14:99974000-99974499	chr14:100303500-100303999	0.20114	Foreground	ZI Spearman
343600	0.175379660919819	chr14:99974000-99974499	chr14:100304000-100304499	0.26246	Foreground	ZI Spearman
343601	0.16096599242382	chr14:99974000-99974499	chr14:100304500-100304999	0.32924	Foreground	ZI Spearman
343602	0.0880859285900847	chr14:99974000-99974499	chr14:100305000-100305499	0.72554	Foreground	ZI Spearman
343603	0.053695282561683	chr14:99974000-99974499	chr14:100305500-100305999	0.87388	Foreground	ZI Spearman
343604	0.0441002070624882	chr14:99974000-99974499	chr14:100306000-100306499	0.90429	Foreground	ZI Spearman
343605	0.0280755630718694	chr14:99974000-99974499	chr14:100306500-100306999	0.94632	Foreground	ZI Spearman
343606	0.0898047196901972	chr14:99974000-99974499	chr14:100307000-100307499	0.71652	Foreground	ZI Spearman
343607	0.160719968217125	chr14:99974000-99974499	chr14:100307500-100307999	0.33057	Foreground	ZI Spearman
343608	0.214551740879365	chr14:99974000-99974499	chr14:100308000-100308499	0.13168	Foreground	ZI Spearman
343609	0.211166767475005	chr14:99974000-99974499	chr14:100308500-100308999	0.14063	Foreground	ZI Spearman
343610	0.204262628343535	chr14:99974000-99974499	chr14:100309000-100309499	0.15988	Foreground	ZI Spearman
343611	0.233418902369518	chr14:99974000-99974499	chr14:100309500-100309999	0.09205	Foreground	ZI Spearman
343612	0.187217335644698	chr14:99974000-99974499	chr14:100310000-100310499	0.21585	Foreground	ZI Spearman
343613	0.246763344860262	chr14:99974500-99974999	chr14:100295500-100295999	0.06979	Foreground	ZI Spearman
343614	0.141140040875193	chr14:99974500-99974999	chr14:100296000-100296499	0.43282	Foreground	ZI Spearman
343615	0.144959933942571	chr14:99974500-99974999	chr14:100296500-100296999	0.41117	Foreground	ZI Spearman
343616	0.145852792067427	chr14:99974500-99974999	chr14:100297000-100297499	0.40646	Foreground	ZI Spearman
343617	0.169228331443087	chr14:99974500-99974999	chr14:100297500-100297999	0.2904	Foreground	ZI Spearman
343618	0.25543593043699	chr14:99974500-99974999	chr14:100298000-100298499	0.0587800000000001	Foreground	ZI Spearman
343619	0.258348298751685	chr14:99974500-99974999	chr14:100298500-100298999	0.0555099999999999	Foreground	ZI Spearman
343620	0.247040849239539	chr14:99974500-99974999	chr14:100299000-100299499	0.06946	Foreground	ZI Spearman
343621	0.217502130047737	chr14:99974500-99974999	chr14:100303000-100303499	0.1241	Foreground	ZI Spearman
343622	0.282277379500593	chr14:99974500-99974999	chr14:100303500-100303999	0.03359	Foreground	ZI Spearman
343623	0.27884043735647	chr14:99974500-99974999	chr14:100304000-100304499	0.03616	Foreground	ZI Spearman
343624	0.257660185415989	chr14:99974500-99974999	chr14:100304500-100304999	0.0563	Foreground	ZI Spearman
343625	0.139047251012204	chr14:99974500-99974999	chr14:100305000-100305499	0.44407	Foreground	ZI Spearman
343626	0.0834896174031975	chr14:99974500-99974999	chr14:100305500-100305999	0.74783	Foreground	ZI Spearman
343627	0.07632077121735	chr14:99974500-99974999	chr14:100306000-100306499	0.78195	Foreground	ZI Spearman
343628	0.0498042856134648	chr14:99974500-99974999	chr14:100306500-100306999	0.88687	Foreground	ZI Spearman
343629	0.151649349312665	chr14:99974500-99974999	chr14:100307000-100307499	0.37612	Foreground	ZI Spearman
343630	0.249651576512246	chr14:99974500-99974999	chr14:100307500-100307999	0.06599	Foreground	ZI Spearman
343631	0.276692526625519	chr14:99974500-99974999	chr14:100308000-100308499	0.03786	Foreground	ZI Spearman
343632	0.312846430970034	chr14:99974500-99974999	chr14:100308500-100308999	0.01602	Foreground	ZI Spearman
343633	0.301652071090337	chr14:99974500-99974999	chr14:100309000-100309499	0.02166	Foreground	ZI Spearman
343634	0.284352774693524	chr14:99974500-99974999	chr14:100309500-100309999	0.03218	Foreground	ZI Spearman
343635	0.221508487423263	chr14:99974500-99974999	chr14:100310000-100310499	0.11512	Foreground	ZI Spearman
343636	0.221601453775743	chr14:99975000-99975499	chr14:100295500-100295999	0.11485	Foreground	ZI Spearman
343637	0.143639834938179	chr14:99975000-99975499	chr14:100296000-100296499	0.41875	Foreground	ZI Spearman
343638	0.156759574973222	chr14:99975000-99975499	chr14:100296500-100296999	0.34977	Foreground	ZI Spearman
343639	0.148214928695355	chr14:99975000-99975499	chr14:100297000-100297499	0.39381	Foreground	ZI Spearman
343640	0.163738897137634	chr14:99975000-99975499	chr14:100297500-100297999	0.31599	Foreground	ZI Spearman
343641	0.218339854917409	chr14:99975000-99975499	chr14:100298000-100298499	0.12215	Foreground	ZI Spearman
343642	0.228802571407007	chr14:99975000-99975499	chr14:100298500-100298999	0.10055	Foreground	ZI Spearman
343643	0.200986370742562	chr14:99975000-99975499	chr14:100299000-100299499	0.17002	Foreground	ZI Spearman
343644	0.200554397678833	chr14:99975000-99975499	chr14:100303000-100303499	0.1711	Foreground	ZI Spearman
343645	0.235487252873544	chr14:99975000-99975499	chr14:100303500-100303999	0.0879799999999999	Foreground	ZI Spearman
343646	0.237304002459703	chr14:99975000-99975499	chr14:100304000-100304499	0.08462	Foreground	ZI Spearman
343647	0.216396299243678	chr14:99975000-99975499	chr14:100304500-100304999	0.12685	Foreground	ZI Spearman
343648	0.127595632694549	chr14:99975000-99975499	chr14:100305000-100305499	0.50872	Foreground	ZI Spearman
343649	0.0613002592335264	chr14:99975000-99975499	chr14:100305500-100305999	0.84561	Foreground	ZI Spearman
343650	0.0622648921225866	chr14:99975000-99975499	chr14:100306000-100306499	0.84144	Foreground	ZI Spearman
343651	0.036837257012697	chr14:99975000-99975499	chr14:100306500-100306999	0.92476	Foreground	ZI Spearman
343652	0.125285257781151	chr14:99975000-99975499	chr14:100307000-100307499	0.52146	Foreground	ZI Spearman
343653	0.223494301585126	chr14:99975000-99975499	chr14:100307500-100307999	0.1108	Foreground	ZI Spearman
343654	0.231663667272932	chr14:99975000-99975499	chr14:100308000-100308499	0.09517	Foreground	ZI Spearman
343655	0.250320449603503	chr14:99975000-99975499	chr14:100308500-100308999	0.06514	Foreground	ZI Spearman
343656	0.2561115901089	chr14:99975000-99975499	chr14:100309000-100309499	0.0581199999999999	Foreground	ZI Spearman
343657	0.237588596738382	chr14:99975000-99975499	chr14:100309500-100309999	0.08419	Foreground	ZI Spearman
343658	0.215107456362203	chr14:99975000-99975499	chr14:100310000-100310499	0.13017	Foreground	ZI Spearman
343659	0.191033399639208	chr14:99975500-99975999	chr14:100295500-100295999	0.20172	Foreground	ZI Spearman
343660	0.106863080690223	chr14:99975500-99975999	chr14:100296000-100296499	0.62526	Foreground	ZI Spearman
343661	0.122825627986752	chr14:99975500-99975999	chr14:100296500-100296999	0.53559	Foreground	ZI Spearman
343662	0.111309487026581	chr14:99975500-99975999	chr14:100297000-100297499	0.60027	Foreground	ZI Spearman
343663	0.137437492231336	chr14:99975500-99975999	chr14:100297500-100297999	0.45308	Foreground	ZI Spearman
343664	0.184263028502077	chr14:99975500-99975999	chr14:100298000-100298499	0.22686	Foreground	ZI Spearman
343665	0.183783605938822	chr14:99975500-99975999	chr14:100298500-100298999	0.22866	Foreground	ZI Spearman
343666	0.175442574913078	chr14:99975500-99975999	chr14:100299000-100299499	0.26219	Foreground	ZI Spearman
343667	0.171071882525607	chr14:99975500-99975999	chr14:100303000-100303499	0.28199	Foreground	ZI Spearman
343668	0.207957596272403	chr14:99975500-99975999	chr14:100303500-100303999	0.14921	Foreground	ZI Spearman
343669	0.198631425594683	chr14:99975500-99975999	chr14:100304000-100304499	0.17676	Foreground	ZI Spearman
343670	0.183804849889969	chr14:99975500-99975999	chr14:100304500-100304999	0.22859	Foreground	ZI Spearman
343671	0.0962495656934697	chr14:99975500-99975999	chr14:100305000-100305499	0.68314	Foreground	ZI Spearman
343672	0.0525329679327239	chr14:99975500-99975999	chr14:100305500-100305999	0.87786	Foreground	ZI Spearman
343673	0.0458182654649481	chr14:99975500-99975999	chr14:100306000-100306499	0.89903	Foreground	ZI Spearman
343674	0.0303376636949601	chr14:99975500-99975999	chr14:100306500-100306999	0.94144	Foreground	ZI Spearman
343675	0.098729761221784	chr14:99975500-99975999	chr14:100307000-100307499	0.66951	Foreground	ZI Spearman
343676	0.1817591365025	chr14:99975500-99975999	chr14:100307500-100307999	0.23635	Foreground	ZI Spearman
343677	0.206981994707783	chr14:99975500-99975999	chr14:100308000-100308499	0.15197	Foreground	ZI Spearman
343678	0.228182107120118	chr14:99975500-99975999	chr14:100308500-100308999	0.10187	Foreground	ZI Spearman
343679	0.220339445542506	chr14:99975500-99975999	chr14:100309000-100309499	0.11763	Foreground	ZI Spearman
343680	0.207217520443724	chr14:99975500-99975999	chr14:100309500-100309999	0.15132	Foreground	ZI Spearman
343681	0.202827224449505	chr14:99975500-99975999	chr14:100310000-100310499	0.16449	Foreground	ZI Spearman
343682	0.180704619545488	chr14:99981500-99981999	chr14:100295500-100295999	0.24056	Foreground	ZI Spearman
343683	0.126145235671234	chr14:99981500-99981999	chr14:100296000-100296499	0.51654	Foreground	ZI Spearman
343684	0.143796856982646	chr14:99981500-99981999	chr14:100296500-100296999	0.41777	Foreground	ZI Spearman
343685	0.0971268055989138	chr14:99981500-99981999	chr14:100297000-100297499	0.67851	Foreground	ZI Spearman
343686	0.130114412714973	chr14:99981500-99981999	chr14:100297500-100297999	0.49483	Foreground	ZI Spearman
343687	0.192145011199271	chr14:99981500-99981999	chr14:100298000-100298499	0.19825	Foreground	ZI Spearman
343688	0.178078280969311	chr14:99981500-99981999	chr14:100298500-100298999	0.25149	Foreground	ZI Spearman
343689	0.182880014565532	chr14:99981500-99981999	chr14:100299000-100299499	0.23212	Foreground	ZI Spearman
343690	0.148637154245503	chr14:99981500-99981999	chr14:100303000-100303499	0.3914	Foreground	ZI Spearman
343691	0.184487477792289	chr14:99981500-99981999	chr14:100303500-100303999	0.22602	Foreground	ZI Spearman
343692	0.194483639354643	chr14:99981500-99981999	chr14:100304000-100304499	0.19042	Foreground	ZI Spearman
343693	0.170239846206278	chr14:99981500-99981999	chr14:100304500-100304999	0.28544	Foreground	ZI Spearman
343694	0.087518649065408	chr14:99981500-99981999	chr14:100305000-100305499	0.72827	Foreground	ZI Spearman
343695	0.0542689847250429	chr14:99981500-99981999	chr14:100305500-100305999	0.87172	Foreground	ZI Spearman
343696	0.0451107929397978	chr14:99981500-99981999	chr14:100306000-100306499	0.90121	Foreground	ZI Spearman
343697	0.0298310922293539	chr14:99981500-99981999	chr14:100306500-100306999	0.94262	Foreground	ZI Spearman
343698	0.100960144110653	chr14:99981500-99981999	chr14:100307000-100307499	0.65739	Foreground	ZI Spearman
343699	0.17963519949795	chr14:99981500-99981999	chr14:100307500-100307999	0.24477	Foreground	ZI Spearman
343700	0.185534992732983	chr14:99981500-99981999	chr14:100308000-100308499	0.22194	Foreground	ZI Spearman
343701	0.201006181647906	chr14:99981500-99981999	chr14:100308500-100308999	0.16993	Foreground	ZI Spearman
343702	0.208329308235608	chr14:99981500-99981999	chr14:100309000-100309499	0.14829	Foreground	ZI Spearman
343703	0.194177633014322	chr14:99981500-99981999	chr14:100309500-100309999	0.19133	Foreground	ZI Spearman
343704	0.171143061227104	chr14:99981500-99981999	chr14:100310000-100310499	0.28174	Foreground	ZI Spearman
343705	0.158890808948754	chr14:100071500-100071999	chr14:99981500-99981999	0.33962	Foreground	ZI Spearman
343706	0.282143093421747	chr14:100071500-100071999	chr14:99982000-99982499	0.0337	Foreground	ZI Spearman
343707	0.137068187403719	chr14:100071500-100071999	chr14:99982500-99982999	0.4551	Foreground	ZI Spearman
343708	0.28293541620997	chr14:100071500-100071999	chr14:99983000-99983499	0.03316	Foreground	ZI Spearman
343709	0.192034141835782	chr14:100071500-100071999	chr14:99983500-99983999	0.1986	Foreground	ZI Spearman
343710	0.139166865292842	chr14:100071500-100071999	chr14:99984000-99984499	0.4434	Foreground	ZI Spearman
343711	0.206809403101967	chr14:100072000-100072499	chr14:99981500-99981999	0.15238	Foreground	ZI Spearman
343712	0.353510611765418	chr14:100072000-100072499	chr14:99982000-99982499	0.00478000000000001	Foreground	ZI Spearman
343713	0.0720223498559875	chr14:100072000-100072499	chr14:99982500-99982999	0.80034	Foreground	ZI Spearman
343714	0.344993023846352	chr14:100072000-100072499	chr14:99983000-99983499	0.00622	Foreground	ZI Spearman
343715	0.25560027307842	chr14:100072000-100072499	chr14:99983500-99983999	0.05862	Foreground	ZI Spearman
343716	0.198183351634577	chr14:100072000-100072499	chr14:99984000-99984499	0.1782	Foreground	ZI Spearman
343717	0.0432741152011607	chr14:100072500-100072999	chr14:99981500-99981999	0.90697	Foreground	ZI Spearman
343718	0.0900259405887805	chr14:100072500-100072999	chr14:99982000-99982499	0.71551	Foreground	ZI Spearman
343719	0.35692009714872	chr14:100072500-100072999	chr14:99982500-99982999	0.00436000000000003	Foreground	ZI Spearman
343720	0.0795024123181546	chr14:100072500-100072999	chr14:99983000-99983499	0.76722	Foreground	ZI Spearman
343721	0.0598728656673775	chr14:100072500-100072999	chr14:99983500-99983999	0.85083	Foreground	ZI Spearman
343722	0.0418424181092505	chr14:100072500-100072999	chr14:99984000-99984499	0.91102	Foreground	ZI Spearman
343723	0.0965788835661029	chr14:100073000-100073499	chr14:99981500-99981999	0.68134	Foreground	ZI Spearman
343724	0.187758802418175	chr14:100073000-100073499	chr14:99982000-99982499	0.21375	Foreground	ZI Spearman
343725	-0.236214269985764	chr14:100073000-100073499	chr14:99982500-99982999	2.000000000002e-05	Foreground	ZI Spearman
343726	0.171715818205167	chr14:100073000-100073499	chr14:99983000-99983499	0.27885	Foreground	ZI Spearman
343727	0.119841947249135	chr14:100073000-100073499	chr14:99983500-99983999	0.55226	Foreground	ZI Spearman
343728	0.0789775877157014	chr14:100073000-100073499	chr14:99984000-99984499	0.76975	Foreground	ZI Spearman
343729	0.168713956428151	chr14:100073500-100073999	chr14:99981500-99981999	0.29264	Foreground	ZI Spearman
343730	0.303912120711435	chr14:100073500-100073999	chr14:99982000-99982499	0.02063	Foreground	ZI Spearman
343731	0.253148619699683	chr14:100073500-100073999	chr14:99982500-99982999	0.06151	Foreground	ZI Spearman
343732	0.28320084053589	chr14:100073500-100073999	chr14:99983000-99983499	0.03301	Foreground	ZI Spearman
343733	0.214230904032149	chr14:100073500-100073999	chr14:99983500-99983999	0.13264	Foreground	ZI Spearman
343734	0.143634878251375	chr14:100073500-100073999	chr14:99984000-99984499	0.41877	Foreground	ZI Spearman
343735	0.210509133699227	chr14:100074000-100074499	chr14:99981500-99981999	0.14244	Foreground	ZI Spearman
343736	0.361912982585347	chr14:100074000-100074499	chr14:99982000-99982499	0.00368000000000002	Foreground	ZI Spearman
343737	0.0979278368570428	chr14:100074000-100074499	chr14:99982500-99982999	0.67398	Foreground	ZI Spearman
343738	0.333409603841762	chr14:100074000-100074499	chr14:99983000-99983499	0.00885999999999998	Foreground	ZI Spearman
343739	0.268320505407197	chr14:100074000-100074499	chr14:99983500-99983999	0.04536	Foreground	ZI Spearman
343740	0.186889605065425	chr14:100074000-100074499	chr14:99984000-99984499	0.21697	Foreground	ZI Spearman
343741	0.147843215568485	chr14:100074500-100074999	chr14:99981500-99981999	0.39571	Foreground	ZI Spearman
343742	0.270354408234448	chr14:100074500-100074999	chr14:99982000-99982499	0.04328	Foreground	ZI Spearman
343743	0.105808925928825	chr14:100074500-100074999	chr14:99982500-99982999	0.63109	Foreground	ZI Spearman
343744	0.249651193616361	chr14:100074500-100074999	chr14:99983000-99983499	0.06599	Foreground	ZI Spearman
343745	0.181600434452022	chr14:100074500-100074999	chr14:99983500-99983999	0.23688	Foreground	ZI Spearman
343746	0.140750137768403	chr14:100074500-100074999	chr14:99984000-99984499	0.43504	Foreground	ZI Spearman
343747	0.175004091742095	chr14:100075000-100075499	chr14:99981500-99981999	0.26401	Foreground	ZI Spearman
343748	0.324615798166921	chr14:100075000-100075499	chr14:99982000-99982499	0.01159	Foreground	ZI Spearman
343749	0.107185235490131	chr14:100075000-100075499	chr14:99982500-99982999	0.6233	Foreground	ZI Spearman
343750	0.292029618790986	chr14:100075000-100075499	chr14:99983000-99983499	0.02683	Foreground	ZI Spearman
343751	0.205671287352188	chr14:100075000-100075499	chr14:99983500-99983999	0.15576	Foreground	ZI Spearman
343752	0.143055977921692	chr14:100075000-100075499	chr14:99984000-99984499	0.42182	Foreground	ZI Spearman
343753	0.194185762517704	chr14:100075500-100075999	chr14:99981500-99981999	0.1913	Foreground	ZI Spearman
343754	0.346946694331368	chr14:100075500-100075999	chr14:99982000-99982499	0.00590999999999997	Foreground	ZI Spearman
343755	0.126266073435824	chr14:100075500-100075999	chr14:99982500-99982999	0.51585	Foreground	ZI Spearman
343756	0.331971311065078	chr14:100075500-100075999	chr14:99983000-99983499	0.00932999999999995	Foreground	ZI Spearman
343757	0.247244507720725	chr14:100075500-100075999	chr14:99983500-99983999	0.0690499999999999	Foreground	ZI Spearman
343758	0.169054757893084	chr14:100075500-100075999	chr14:99984000-99984499	0.29117	Foreground	ZI Spearman
343759	0.057840630815819	chr14:100076000-100076499	chr14:99981500-99981999	0.85827	Foreground	ZI Spearman
343760	0.0957085707628435	chr14:100076000-100076499	chr14:99982000-99982499	0.6861	Foreground	ZI Spearman
343761	-0.104145422877331	chr14:100076000-100076499	chr14:99982500-99982999	0.000639999999999974	Foreground	ZI Spearman
343762	0.0848899324162227	chr14:100076000-100076499	chr14:99983000-99983499	0.74095	Foreground	ZI Spearman
343763	0.0725850954230127	chr14:100076000-100076499	chr14:99983500-99983999	0.79798	Foreground	ZI Spearman
343764	0.0518182867615458	chr14:100076000-100076499	chr14:99984000-99984499	0.88025	Foreground	ZI Spearman
343765	0.14717343308058	chr14:100076500-100076999	chr14:99981500-99981999	0.39933	Foreground	ZI Spearman
343766	0.250473370137286	chr14:100076500-100076999	chr14:99982000-99982499	0.06495	Foreground	ZI Spearman
343767	-0.0914390220064008	chr14:100076500-100076999	chr14:99982500-99982999	0.000870000000000037	Foreground	ZI Spearman
343768	0.226017369435824	chr14:100076500-100076999	chr14:99983000-99983499	0.10565	Foreground	ZI Spearman
343769	0.183982159878989	chr14:100076500-100076999	chr14:99983500-99983999	0.22789	Foreground	ZI Spearman
343770	0.121417531917269	chr14:100076500-100076999	chr14:99984000-99984499	0.54355	Foreground	ZI Spearman
343771	0.208336831047876	chr14:100077000-100077499	chr14:99981500-99981999	0.14829	Foreground	ZI Spearman
343772	0.351659362936841	chr14:100077000-100077499	chr14:99982000-99982499	0.00514999999999999	Foreground	ZI Spearman
343773	0.0628170319302232	chr14:100077000-100077499	chr14:99982500-99982999	0.83913	Foreground	ZI Spearman
343774	0.320107881141447	chr14:100077000-100077499	chr14:99983000-99983499	0.01322	Foreground	ZI Spearman
343775	0.260619651180545	chr14:100077000-100077499	chr14:99983500-99983999	0.0531199999999999	Foreground	ZI Spearman
343776	0.175385987216006	chr14:100077000-100077499	chr14:99984000-99984499	0.26242	Foreground	ZI Spearman
343777	0.208965267989598	chr14:100077500-100077999	chr14:99981500-99981999	0.14657	Foreground	ZI Spearman
343778	0.326460900581363	chr14:100077500-100077999	chr14:99982000-99982499	0.0109399999999999	Foreground	ZI Spearman
343779	0.0817914469102588	chr14:100077500-100077999	chr14:99982500-99982999	0.75622	Foreground	ZI Spearman
343780	0.308226813297398	chr14:100077500-100077999	chr14:99983000-99983499	0.01857	Foreground	ZI Spearman
343781	0.252176565746997	chr14:100077500-100077999	chr14:99983500-99983999	0.06271	Foreground	ZI Spearman
343782	0.173326805530386	chr14:100077500-100077999	chr14:99984000-99984499	0.27159	Foreground	ZI Spearman
343783	0.196756869315686	chr14:100078000-100078499	chr14:99981500-99981999	0.18314	Foreground	ZI Spearman
343784	0.337819317242762	chr14:100078000-100078499	chr14:99982000-99982499	0.00782000000000005	Foreground	ZI Spearman
343785	0.12397373807569	chr14:100078000-100078499	chr14:99982500-99982999	0.52883	Foreground	ZI Spearman
343786	0.334469772370971	chr14:100078000-100078499	chr14:99983000-99983499	0.00858999999999999	Foreground	ZI Spearman
343787	0.251772156871169	chr14:100078000-100078499	chr14:99983500-99983999	0.06326	Foreground	ZI Spearman
343788	0.183472831100495	chr14:100078000-100078499	chr14:99984000-99984499	0.22992	Foreground	ZI Spearman
343789	0.165224590933672	chr14:100078500-100078999	chr14:99981500-99981999	0.30906	Foreground	ZI Spearman
343790	0.295671041446483	chr14:100078500-100078999	chr14:99982000-99982499	0.02483	Foreground	ZI Spearman
343791	0.1814740115509	chr14:100078500-100078999	chr14:99982500-99982999	0.23744	Foreground	ZI Spearman
343792	0.269771602410222	chr14:100078500-100078999	chr14:99983000-99983499	0.04388	Foreground	ZI Spearman
343793	0.191249715245656	chr14:100078500-100078999	chr14:99983500-99983999	0.20115	Foreground	ZI Spearman
343794	0.135418773912907	chr14:100078500-100078999	chr14:99984000-99984499	0.46453	Foreground	ZI Spearman
343795	0.090903930703437	chr14:100079000-100079499	chr14:99981500-99981999	0.71109	Foreground	ZI Spearman
343796	0.16403946738499	chr14:100079000-100079499	chr14:99982000-99982499	0.31457	Foreground	ZI Spearman
343797	0.385439561075127	chr14:100079000-100079499	chr14:99982500-99982999	0.00149999999999995	Foreground	ZI Spearman
343798	0.144760610374939	chr14:100079000-100079499	chr14:99983000-99983499	0.41223	Foreground	ZI Spearman
343799	0.101286455568466	chr14:100079000-100079499	chr14:99983500-99983999	0.65554	Foreground	ZI Spearman
343800	0.0847513725714618	chr14:100079000-100079499	chr14:99984000-99984499	0.7418	Foreground	ZI Spearman
343801	0.180584565768808	chr14:100079500-100079999	chr14:99981500-99981999	0.24116	Foreground	ZI Spearman
343802	0.324218182918023	chr14:100079500-100079999	chr14:99982000-99982499	0.0117	Foreground	ZI Spearman
343803	0.12538787684208	chr14:100079500-100079999	chr14:99982500-99982999	0.52077	Foreground	ZI Spearman
343804	0.294443353229567	chr14:100079500-100079999	chr14:99983000-99983499	0.02547	Foreground	ZI Spearman
343805	0.21402481129795	chr14:100079500-100079999	chr14:99983500-99983999	0.13319	Foreground	ZI Spearman
343806	0.168948128932751	chr14:100079500-100079999	chr14:99984000-99984499	0.29163	Foreground	ZI Spearman
343807	0.195779207213822	chr14:100080000-100080499	chr14:99981500-99981999	0.18627	Foreground	ZI Spearman
343808	0.285365233069538	chr14:100080000-100080499	chr14:99982000-99982499	0.03124	Foreground	ZI Spearman
343809	0.0393990821947734	chr14:100080000-100080499	chr14:99982500-99982999	0.91794	Foreground	ZI Spearman
343810	0.289583922161909	chr14:100080000-100080499	chr14:99983000-99983499	0.02837	Foreground	ZI Spearman
343811	0.23484559296589	chr14:100080000-100080499	chr14:99983500-99983999	0.08944	Foreground	ZI Spearman
343812	0.186182366583604	chr14:100080000-100080499	chr14:99984000-99984499	0.21945	Foreground	ZI Spearman
343813	0.18695558393811	chr14:100080500-100080999	chr14:99981500-99981999	0.2168	Foreground	ZI Spearman
343814	0.289415754640235	chr14:100080500-100080999	chr14:99982000-99982499	0.0284799999999999	Foreground	ZI Spearman
343815	0.0470999879858794	chr14:100080500-100080999	chr14:99982500-99982999	0.89517	Foreground	ZI Spearman
343816	0.276749404630359	chr14:100080500-100080999	chr14:99983000-99983499	0.03783	Foreground	ZI Spearman
343817	0.227184732606144	chr14:100080500-100080999	chr14:99983500-99983999	0.10373	Foreground	ZI Spearman
343818	0.15942527234978	chr14:100080500-100080999	chr14:99984000-99984499	0.337	Foreground	ZI Spearman
343819	0.265482069616311	chr14:100071500-100071999	chr14:100085000-100085499	0.04802	Foreground	ZI Spearman
343820	0.296557682803064	chr14:100071500-100071999	chr14:100085500-100085999	0.02438	Foreground	ZI Spearman
343821	0.279095549945423	chr14:100072000-100072499	chr14:100085000-100085499	0.036	Foreground	ZI Spearman
343822	0.30783021920749	chr14:100072000-100072499	chr14:100085500-100085999	0.0187	Foreground	ZI Spearman
343823	0.057025728400746	chr14:100072500-100072999	chr14:100085000-100085499	0.86131	Foreground	ZI Spearman
343824	0.064915241374028	chr14:100072500-100072999	chr14:100085500-100085999	0.83093	Foreground	ZI Spearman
343825	0.102240887648812	chr14:100073000-100073499	chr14:100085000-100085499	0.65036	Foreground	ZI Spearman
343826	0.108552979251327	chr14:100073000-100073499	chr14:100085500-100085999	0.61602	Foreground	ZI Spearman
343827	0.235892656252141	chr14:100073500-100073999	chr14:100085000-100085499	0.0871499999999999	Foreground	ZI Spearman
343828	0.260256055272602	chr14:100073500-100073999	chr14:100085500-100085999	0.05347	Foreground	ZI Spearman
343829	0.280952028284682	chr14:100074000-100074499	chr14:100085000-100085499	0.03459	Foreground	ZI Spearman
343830	0.312458353302387	chr14:100074000-100074499	chr14:100085500-100085999	0.01627	Foreground	ZI Spearman
343831	0.195937631881021	chr14:100074500-100074999	chr14:100085000-100085499	0.18562	Foreground	ZI Spearman
343832	0.234250429769945	chr14:100074500-100074999	chr14:100085500-100085999	0.09044	Foreground	ZI Spearman
343833	0.268687159366428	chr14:100075000-100075499	chr14:100085000-100085499	0.04494	Foreground	ZI Spearman
343834	0.308454984705355	chr14:100075000-100075499	chr14:100085500-100085999	0.01847	Foreground	ZI Spearman
343835	0.263752167193796	chr14:100075500-100075999	chr14:100085000-100085499	0.0497300000000001	Foreground	ZI Spearman
343836	0.290707485003745	chr14:100075500-100075999	chr14:100085500-100085999	0.0277500000000001	Foreground	ZI Spearman
343837	0.0750827072519551	chr14:100076000-100076499	chr14:100085000-100085499	0.78731	Foreground	ZI Spearman
343838	0.0894165027021705	chr14:100076000-100076499	chr14:100085500-100085999	0.71872	Foreground	ZI Spearman
343839	0.189193326258728	chr14:100076500-100076999	chr14:100085000-100085499	0.20829	Foreground	ZI Spearman
343840	0.221571763806847	chr14:100076500-100076999	chr14:100085500-100085999	0.11495	Foreground	ZI Spearman
343841	0.246915966717952	chr14:100077000-100077499	chr14:100085000-100085499	0.06963	Foreground	ZI Spearman
343842	0.272164084683346	chr14:100077000-100077499	chr14:100085500-100085999	0.04157	Foreground	ZI Spearman
343843	0.31249007952115	chr14:100077500-100077999	chr14:100085000-100085499	0.0162600000000001	Foreground	ZI Spearman
343844	0.346270655412994	chr14:100077500-100077999	chr14:100085500-100085999	0.00602000000000003	Foreground	ZI Spearman
343845	0.32007022816592	chr14:100078000-100078499	chr14:100085000-100085499	0.01322	Foreground	ZI Spearman
343846	0.339928241721237	chr14:100078000-100078499	chr14:100085500-100085999	0.00731000000000004	Foreground	ZI Spearman
343847	0.25379774819281	chr14:100078500-100078999	chr14:100085000-100085499	0.06076	Foreground	ZI Spearman
343848	0.270971532634277	chr14:100078500-100078999	chr14:100085500-100085999	0.0427	Foreground	ZI Spearman
343849	0.145279230193204	chr14:100079000-100079499	chr14:100085000-100085499	0.40944	Foreground	ZI Spearman
343850	0.167836550964863	chr14:100079000-100079499	chr14:100085500-100085999	0.29676	Foreground	ZI Spearman
343851	0.286166673078756	chr14:100079500-100079999	chr14:100085000-100085499	0.03068	Foreground	ZI Spearman
343852	0.337449097607766	chr14:100079500-100079999	chr14:100085500-100085999	0.00788	Foreground	ZI Spearman
343853	0.287002713898832	chr14:100080000-100080499	chr14:100085000-100085499	0.03018	Foreground	ZI Spearman
343854	0.280674815959333	chr14:100080000-100080499	chr14:100085500-100085999	0.03476	Foreground	ZI Spearman
343855	0.273984069596258	chr14:100080500-100080999	chr14:100085000-100085499	0.0400199999999999	Foreground	ZI Spearman
343856	0.28683128101783	chr14:100080500-100080999	chr14:100085500-100085999	0.03021	Foreground	ZI Spearman
343857	0.296557682803064	chr14:100071500-100071999	chr14:100085500-100085999	0.02438	Foreground	ZI Spearman
343858	0.413217251398028	chr14:100071500-100071999	chr14:100086000-100086499	0.000680000000000014	Foreground	ZI Spearman
343859	0.30783021920749	chr14:100072000-100072499	chr14:100085500-100085999	0.0187	Foreground	ZI Spearman
343860	0.353492866306928	chr14:100072000-100072499	chr14:100086000-100086499	0.00478000000000001	Foreground	ZI Spearman
343861	0.064915241374028	chr14:100072500-100072999	chr14:100085500-100085999	0.83093	Foreground	ZI Spearman
343862	0.156779880416121	chr14:100072500-100072999	chr14:100086000-100086499	0.34966	Foreground	ZI Spearman
343863	0.108552979251327	chr14:100073000-100073499	chr14:100085500-100085999	0.61602	Foreground	ZI Spearman
343864	0.126726501179195	chr14:100073000-100073499	chr14:100086000-100086499	0.5133	Foreground	ZI Spearman
343865	0.260256055272602	chr14:100073500-100073999	chr14:100085500-100085999	0.05347	Foreground	ZI Spearman
343866	0.391464957719264	chr14:100073500-100073999	chr14:100086000-100086499	0.00129000000000001	Foreground	ZI Spearman
343867	0.312458353302387	chr14:100074000-100074499	chr14:100085500-100085999	0.01627	Foreground	ZI Spearman
343868	0.391865333268597	chr14:100074000-100074499	chr14:100086000-100086499	0.00126999999999999	Foreground	ZI Spearman
343869	0.234250429769945	chr14:100074500-100074999	chr14:100085500-100085999	0.09044	Foreground	ZI Spearman
343870	0.292426232768424	chr14:100074500-100074999	chr14:100086000-100086499	0.0265	Foreground	ZI Spearman
343871	0.308454984705355	chr14:100075000-100075499	chr14:100085500-100085999	0.01847	Foreground	ZI Spearman
343872	0.406034865600901	chr14:100075000-100075499	chr14:100086000-100086499	0.000820000000000043	Foreground	ZI Spearman
343873	0.290707485003745	chr14:100075500-100075999	chr14:100085500-100085999	0.0277500000000001	Foreground	ZI Spearman
343874	0.421291139610351	chr14:100075500-100075999	chr14:100086000-100086499	0.000569999999999959	Foreground	ZI Spearman
343875	0.0894165027021705	chr14:100076000-100076499	chr14:100085500-100085999	0.71872	Foreground	ZI Spearman
343876	0.122001014441237	chr14:100076000-100076499	chr14:100086000-100086499	0.54034	Foreground	ZI Spearman
343877	0.221571763806847	chr14:100076500-100076999	chr14:100085500-100085999	0.11495	Foreground	ZI Spearman
343878	0.265711232094577	chr14:100076500-100076999	chr14:100086000-100086499	0.04784	Foreground	ZI Spearman
343879	0.272164084683346	chr14:100077000-100077499	chr14:100085500-100085999	0.04157	Foreground	ZI Spearman
343880	0.356608586644965	chr14:100077000-100077499	chr14:100086000-100086499	0.00439000000000001	Foreground	ZI Spearman
343881	0.346270655412994	chr14:100077500-100077999	chr14:100085500-100085999	0.00602000000000003	Foreground	ZI Spearman
343882	0.41369577560828	chr14:100077500-100077999	chr14:100086000-100086499	0.000680000000000014	Foreground	ZI Spearman
343883	0.339928241721237	chr14:100078000-100078499	chr14:100085500-100085999	0.00731000000000004	Foreground	ZI Spearman
343884	0.478071117299081	chr14:100078000-100078499	chr14:100086000-100086499	0.000170000000000003	Foreground	ZI Spearman
343885	0.270971532634277	chr14:100078500-100078999	chr14:100085500-100085999	0.0427	Foreground	ZI Spearman
343886	0.380722023582088	chr14:100078500-100078999	chr14:100086000-100086499	0.00192000000000003	Foreground	ZI Spearman
343887	0.167836550964863	chr14:100079000-100079499	chr14:100085500-100085999	0.29676	Foreground	ZI Spearman
343888	0.271608578370995	chr14:100079000-100079499	chr14:100086000-100086499	0.04206	Foreground	ZI Spearman
343889	0.337449097607766	chr14:100079500-100079999	chr14:100085500-100085999	0.00788	Foreground	ZI Spearman
343890	0.436500537162375	chr14:100079500-100079999	chr14:100086000-100086499	0.000380000000000047	Foreground	ZI Spearman
343891	0.280674815959333	chr14:100080000-100080499	chr14:100085500-100085999	0.03476	Foreground	ZI Spearman
343892	0.362230031839561	chr14:100080000-100080499	chr14:100086000-100086499	0.00366	Foreground	ZI Spearman
343893	0.28683128101783	chr14:100080500-100080999	chr14:100085500-100085999	0.03021	Foreground	ZI Spearman
343894	0.351521805724329	chr14:100080500-100080999	chr14:100086000-100086499	0.00514999999999999	Foreground	ZI Spearman
343895	0.207118053646571	chr14:100236500-100236999	chr14:100085000-100085499	0.15167	Foreground	ZI Spearman
343896	0.20429114065137	chr14:100236500-100236999	chr14:100085500-100085999	0.15974	Foreground	ZI Spearman
343897	0.200800932577412	chr14:100237000-100237499	chr14:100085000-100085499	0.1705	Foreground	ZI Spearman
343898	0.185856274261197	chr14:100237000-100237499	chr14:100085500-100085999	0.22074	Foreground	ZI Spearman
343899	0.136642815732608	chr14:100237500-100237999	chr14:100085000-100085499	0.45753	Foreground	ZI Spearman
343900	0.167207745734261	chr14:100237500-100237999	chr14:100085500-100085999	0.29976	Foreground	ZI Spearman
343901	0.0367455190180375	chr14:100238000-100238499	chr14:100085000-100085499	0.92507	Foreground	ZI Spearman
343902	0.0388560623818493	chr14:100238000-100238499	chr14:100085500-100085999	0.9194	Foreground	ZI Spearman
343903	0.0123475865265156	chr14:100238500-100238999	chr14:100085000-100085499	0.97599	Foreground	ZI Spearman
343904	0.0267382376916211	chr14:100238500-100238999	chr14:100085500-100085999	0.94929	Foreground	ZI Spearman
343905	0.0472445054125477	chr14:100239000-100239499	chr14:100085000-100085499	0.89474	Foreground	ZI Spearman
343906	0.0637155696882559	chr14:100239000-100239499	chr14:100085500-100085999	0.83567	Foreground	ZI Spearman
343907	0.0522196936359759	chr14:100239500-100239999	chr14:100085000-100085499	0.87889	Foreground	ZI Spearman
343908	0.0652691304804661	chr14:100239500-100239999	chr14:100085500-100085999	0.8294	Foreground	ZI Spearman
343909	0.0167813093974735	chr14:100240000-100240499	chr14:100085000-100085499	0.96836	Foreground	ZI Spearman
343910	0.0270270905845206	chr14:100240000-100240499	chr14:100085500-100085999	0.94861	Foreground	ZI Spearman
343911	0.0384704589791788	chr14:100240500-100240999	chr14:100085000-100085499	0.9204	Foreground	ZI Spearman
343912	0.0465799446666618	chr14:100240500-100240999	chr14:100085500-100085999	0.89673	Foreground	ZI Spearman
343913	0.20429114065137	chr14:100236500-100236999	chr14:100085500-100085999	0.15974	Foreground	ZI Spearman
343914	0.239054164963272	chr14:100236500-100236999	chr14:100086000-100086499	0.08169	Foreground	ZI Spearman
343915	0.185856274261197	chr14:100237000-100237499	chr14:100085500-100085999	0.22074	Foreground	ZI Spearman
343916	0.195894223975744	chr14:100237000-100237499	chr14:100086000-100086499	0.18578	Foreground	ZI Spearman
343917	0.167207745734261	chr14:100237500-100237999	chr14:100085500-100085999	0.29976	Foreground	ZI Spearman
343918	0.241436168629552	chr14:100237500-100237999	chr14:100086000-100086499	0.07773	Foreground	ZI Spearman
343919	0.0388560623818493	chr14:100238000-100238499	chr14:100085500-100085999	0.9194	Foreground	ZI Spearman
343920	0.00717717559978574	chr14:100238000-100238499	chr14:100086000-100086499	0.98304	Foreground	ZI Spearman
343921	0.0267382376916211	chr14:100238500-100238999	chr14:100085500-100085999	0.94929	Foreground	ZI Spearman
343922	0.0685140093610572	chr14:100238500-100238999	chr14:100086000-100086499	0.81566	Foreground	ZI Spearman
343923	0.0637155696882559	chr14:100239000-100239499	chr14:100085500-100085999	0.83567	Foreground	ZI Spearman
343924	0.0525254359077893	chr14:100239000-100239499	chr14:100086000-100086499	0.87789	Foreground	ZI Spearman
343925	0.0652691304804661	chr14:100239500-100239999	chr14:100085500-100085999	0.8294	Foreground	ZI Spearman
343926	0.111883329300834	chr14:100239500-100239999	chr14:100086000-100086499	0.59696	Foreground	ZI Spearman
343927	0.0270270905845206	chr14:100240000-100240499	chr14:100085500-100085999	0.94861	Foreground	ZI Spearman
343928	0.0893149669934002	chr14:100240000-100240499	chr14:100086000-100086499	0.71922	Foreground	ZI Spearman
343929	0.0465799446666618	chr14:100240500-100240999	chr14:100085500-100085999	0.89673	Foreground	ZI Spearman
343930	0.0190983153443527	chr14:100240500-100240999	chr14:100086000-100086499	0.96406	Foreground	ZI Spearman
343931	0.259835313381074	chr14:100241000-100241499	chr14:100113500-100113999	0.05397	Foreground	ZI Spearman
343932	0.360002715943668	chr14:100241000-100241499	chr14:100114000-100114499	0.00397000000000003	Foreground	ZI Spearman
343933	0.310625290981881	chr14:100241000-100241499	chr14:100114500-100114999	0.01728	Foreground	ZI Spearman
343934	0.319213117757183	chr14:100241000-100241499	chr14:100115000-100115499	0.01349	Foreground	ZI Spearman
343935	0.303124340397803	chr14:100241000-100241499	chr14:100115500-100115999	0.02099	Foreground	ZI Spearman
343936	0.276061577675941	chr14:100241000-100241499	chr14:100116000-100116499	0.03825	Foreground	ZI Spearman
343937	0.256904338147615	chr14:100241500-100241999	chr14:100113500-100113999	0.05714	Foreground	ZI Spearman
343938	0.363786164641168	chr14:100241500-100241999	chr14:100114000-100114499	0.00351999999999997	Foreground	ZI Spearman
343939	0.31277240501516	chr14:100241500-100241999	chr14:100114500-100114999	0.01607	Foreground	ZI Spearman
343940	0.29707799255226	chr14:100241500-100241999	chr14:100115000-100115499	0.02405	Foreground	ZI Spearman
343941	0.298291588749112	chr14:100241500-100241999	chr14:100115500-100115999	0.0234	Foreground	ZI Spearman
343942	0.264816936997621	chr14:100241500-100241999	chr14:100116000-100116499	0.04874	Foreground	ZI Spearman
343943	0.256409353672343	chr14:100242000-100242499	chr14:100113500-100113999	0.05771	Foreground	ZI Spearman
343944	0.337474190034603	chr14:100242000-100242499	chr14:100114000-100114499	0.00788	Foreground	ZI Spearman
343945	0.323692877313857	chr14:100242000-100242499	chr14:100114500-100114999	0.01184	Foreground	ZI Spearman
343946	0.301593371330233	chr14:100242000-100242499	chr14:100115000-100115499	0.02168	Foreground	ZI Spearman
343947	0.289125622372754	chr14:100242000-100242499	chr14:100115500-100115999	0.0286999999999999	Foreground	ZI Spearman
343948	0.257651352104872	chr14:100242000-100242499	chr14:100116000-100116499	0.05631	Foreground	ZI Spearman
343949	0.274167530734917	chr14:100242500-100242999	chr14:100113500-100113999	0.03992	Foreground	ZI Spearman
343950	0.340297355761153	chr14:100242500-100242999	chr14:100114000-100114499	0.00727	Foreground	ZI Spearman
343951	0.31838403482792	chr14:100242500-100242999	chr14:100114500-100114999	0.0138200000000001	Foreground	ZI Spearman
343952	0.303520365089515	chr14:100242500-100242999	chr14:100115000-100115499	0.02081	Foreground	ZI Spearman
343953	0.283074665474424	chr14:100242500-100242999	chr14:100115500-100115999	0.03308	Foreground	ZI Spearman
343954	0.260662993097089	chr14:100242500-100242999	chr14:100116000-100116499	0.0531	Foreground	ZI Spearman
343955	0.240359002020487	chr14:100243000-100243499	chr14:100113500-100113999	0.0794	Foreground	ZI Spearman
343956	0.273930063724704	chr14:100243000-100243499	chr14:100114000-100114499	0.04006	Foreground	ZI Spearman
343957	0.251629317580329	chr14:100243000-100243499	chr14:100114500-100114999	0.06345	Foreground	ZI Spearman
343958	0.249299391345293	chr14:100243000-100243499	chr14:100115000-100115499	0.0664400000000001	Foreground	ZI Spearman
343959	0.220269747468243	chr14:100243000-100243499	chr14:100115500-100115999	0.11778	Foreground	ZI Spearman
343960	0.22723302688907	chr14:100243000-100243499	chr14:100116000-100116499	0.10365	Foreground	ZI Spearman
343961	0.274691717106409	chr14:100243500-100243999	chr14:100113500-100113999	0.03943	Foreground	ZI Spearman
343962	0.370219268483445	chr14:100243500-100243999	chr14:100114000-100114499	0.00287000000000004	Foreground	ZI Spearman
343963	0.345654084208941	chr14:100243500-100243999	chr14:100114500-100114999	0.00614000000000003	Foreground	ZI Spearman
343964	0.339300070899755	chr14:100243500-100243999	chr14:100115000-100115499	0.00746000000000002	Foreground	ZI Spearman
343965	0.298837898278247	chr14:100243500-100243999	chr14:100115500-100115999	0.0230900000000001	Foreground	ZI Spearman
343966	0.281108533736292	chr14:100243500-100243999	chr14:100116000-100116499	0.03445	Foreground	ZI Spearman
343967	0.273297391720102	chr14:100244000-100244499	chr14:100113500-100113999	0.04059	Foreground	ZI Spearman
343968	0.372807595850387	chr14:100244000-100244499	chr14:100114000-100114499	0.00261	Foreground	ZI Spearman
343969	0.339120694445842	chr14:100244000-100244499	chr14:100114500-100114999	0.00751000000000002	Foreground	ZI Spearman
343970	0.336939140033344	chr14:100244000-100244499	chr14:100115000-100115499	0.00800999999999996	Foreground	ZI Spearman
343971	0.311992574235584	chr14:100244000-100244499	chr14:100115500-100115999	0.01654	Foreground	ZI Spearman
343972	0.304594381701137	chr14:100244000-100244499	chr14:100116000-100116499	0.02027	Foreground	ZI Spearman
343973	0.240882775721997	chr14:100244500-100244999	chr14:100113500-100113999	0.0787	Foreground	ZI Spearman
343974	0.306897202725457	chr14:100244500-100244999	chr14:100114000-100114499	0.01919	Foreground	ZI Spearman
343975	0.285727849738654	chr14:100244500-100244999	chr14:100114500-100114999	0.0309199999999999	Foreground	ZI Spearman
343976	0.289724467739144	chr14:100244500-100244999	chr14:100115000-100115499	0.02829	Foreground	ZI Spearman
343977	0.277686725129164	chr14:100244500-100244999	chr14:100115500-100115999	0.0370200000000001	Foreground	ZI Spearman
343978	0.255898757222226	chr14:100244500-100244999	chr14:100116000-100116499	0.05833	Foreground	ZI Spearman
343979	0.192264703250148	chr14:100245000-100245499	chr14:100113500-100113999	0.19777	Foreground	ZI Spearman
343980	0.218416245510521	chr14:100245000-100245499	chr14:100114000-100114499	0.12206	Foreground	ZI Spearman
343981	0.210787729558789	chr14:100245000-100245499	chr14:100114500-100114999	0.14164	Foreground	ZI Spearman
343982	0.205259240959614	chr14:100245000-100245499	chr14:100115000-100115499	0.1569	Foreground	ZI Spearman
343983	0.209202626472578	chr14:100245000-100245499	chr14:100115500-100115999	0.14592	Foreground	ZI Spearman
343984	0.192460691829517	chr14:100245000-100245499	chr14:100116000-100116499	0.19708	Foreground	ZI Spearman
343985	0.125573939710571	chr14:100245500-100245999	chr14:100113500-100113999	0.51967	Foreground	ZI Spearman
343986	0.171425903309297	chr14:100245500-100245999	chr14:100114000-100114499	0.28029	Foreground	ZI Spearman
343987	0.162718843092709	chr14:100245500-100245999	chr14:100114500-100114999	0.32062	Foreground	ZI Spearman
343988	0.162121604593314	chr14:100245500-100245999	chr14:100115000-100115499	0.32352	Foreground	ZI Spearman
343989	0.164047329855335	chr14:100245500-100245999	chr14:100115500-100115999	0.31455	Foreground	ZI Spearman
343990	0.150268541281087	chr14:100245500-100245999	chr14:100116000-100116499	0.38307	Foreground	ZI Spearman
343991	0.284045708567367	chr14:100246000-100246499	chr14:100113500-100113999	0.03244	Foreground	ZI Spearman
343992	0.365494740081988	chr14:100246000-100246499	chr14:100114000-100114499	0.00329000000000002	Foreground	ZI Spearman
343993	0.331857911155972	chr14:100246000-100246499	chr14:100114500-100114999	0.00936999999999999	Foreground	ZI Spearman
343994	0.323325275993523	chr14:100246000-100246499	chr14:100115000-100115499	0.0120400000000001	Foreground	ZI Spearman
343995	0.299906999853382	chr14:100246000-100246499	chr14:100115500-100115999	0.02257	Foreground	ZI Spearman
343996	0.29706949592949	chr14:100246000-100246499	chr14:100116000-100116499	0.02405	Foreground	ZI Spearman
343997	0.231558880709663	chr14:100246500-100246999	chr14:100113500-100113999	0.09535	Foreground	ZI Spearman
343998	0.333083287696862	chr14:100246500-100246999	chr14:100114000-100114499	0.00893999999999995	Foreground	ZI Spearman
343999	0.267851820383875	chr14:100246500-100246999	chr14:100114500-100114999	0.04575	Foreground	ZI Spearman
344000	0.283030898592043	chr14:100246500-100246999	chr14:100115000-100115499	0.03313	Foreground	ZI Spearman
344001	0.250098042485314	chr14:100246500-100246999	chr14:100115500-100115999	0.06543	Foreground	ZI Spearman
344002	0.239141787000716	chr14:100246500-100246999	chr14:100116000-100116499	0.08145	Foreground	ZI Spearman
344003	0.209383377501825	chr14:100247000-100247499	chr14:100113500-100113999	0.14554	Foreground	ZI Spearman
344004	0.304115242644891	chr14:100247000-100247499	chr14:100114000-100114499	0.02053	Foreground	ZI Spearman
344005	0.246969065799492	chr14:100247000-100247499	chr14:100114500-100114999	0.06953	Foreground	ZI Spearman
344006	0.270114271065299	chr14:100247000-100247499	chr14:100115000-100115499	0.04347	Foreground	ZI Spearman
344007	0.241598012185493	chr14:100247000-100247499	chr14:100115500-100115999	0.07745	Foreground	ZI Spearman
344008	0.226470017221289	chr14:100247000-100247499	chr14:100116000-100116499	0.10487	Foreground	ZI Spearman
344009	0.241762335204953	chr14:100247500-100247999	chr14:100113500-100113999	0.07719	Foreground	ZI Spearman
344010	0.291000627835918	chr14:100247500-100247999	chr14:100114000-100114499	0.02756	Foreground	ZI Spearman
344011	0.266688416500642	chr14:100247500-100247999	chr14:100114500-100114999	0.04688	Foreground	ZI Spearman
344012	0.282908263664386	chr14:100247500-100247999	chr14:100115000-100115499	0.03316	Foreground	ZI Spearman
344013	0.246447551738692	chr14:100247500-100247999	chr14:100115500-100115999	0.07026	Foreground	ZI Spearman
344014	0.238630580229225	chr14:100247500-100247999	chr14:100116000-100116499	0.08253	Foreground	ZI Spearman
344015	0.2148805121577	chr14:100248000-100248499	chr14:100113500-100113999	0.13076	Foreground	ZI Spearman
344016	0.244255530184766	chr14:100248000-100248499	chr14:100114000-100114499	0.07338	Foreground	ZI Spearman
344017	0.230603130583081	chr14:100248000-100248499	chr14:100114500-100114999	0.0971	Foreground	ZI Spearman
344018	0.209988635062003	chr14:100248000-100248499	chr14:100115000-100115499	0.14382	Foreground	ZI Spearman
344019	0.204134459614967	chr14:100248000-100248499	chr14:100115500-100115999	0.16021	Foreground	ZI Spearman
344020	0.192905419074711	chr14:100248000-100248499	chr14:100116000-100116499	0.19559	Foreground	ZI Spearman
344021	0.265416586982768	chr14:100248500-100248999	chr14:100113500-100113999	0.04808	Foreground	ZI Spearman
344022	0.319706719452943	chr14:100248500-100248999	chr14:100114000-100114499	0.01333	Foreground	ZI Spearman
344023	0.290259989387532	chr14:100248500-100248999	chr14:100114500-100114999	0.028	Foreground	ZI Spearman
344024	0.288839967233517	chr14:100248500-100248999	chr14:100115000-100115499	0.02893	Foreground	ZI Spearman
344025	0.282454183424757	chr14:100248500-100248999	chr14:100115500-100115999	0.03349	Foreground	ZI Spearman
344026	0.257505797474967	chr14:100248500-100248999	chr14:100116000-100116499	0.0563900000000001	Foreground	ZI Spearman
344027	0.217059656061228	chr14:100250500-100250999	chr14:100113500-100113999	0.12512	Foreground	ZI Spearman
344028	0.230086447016533	chr14:100250500-100250999	chr14:100114000-100114499	0.09796	Foreground	ZI Spearman
344029	0.246697989792339	chr14:100250500-100250999	chr14:100114500-100114999	0.0698800000000001	Foreground	ZI Spearman
344030	0.246593191992071	chr14:100250500-100250999	chr14:100115000-100115499	0.07004	Foreground	ZI Spearman
344031	0.222364050597771	chr14:100250500-100250999	chr14:100115500-100115999	0.11331	Foreground	ZI Spearman
344032	0.194052265032082	chr14:100250500-100250999	chr14:100116000-100116499	0.19179	Foreground	ZI Spearman
344033	0.210265484876334	chr14:100251000-100251499	chr14:100113500-100113999	0.14316	Foreground	ZI Spearman
344034	0.244424206256908	chr14:100251000-100251499	chr14:100114000-100114499	0.07319	Foreground	ZI Spearman
344035	0.218367163739421	chr14:100251000-100251499	chr14:100114500-100114999	0.12212	Foreground	ZI Spearman
344036	0.242531104550598	chr14:100251000-100251499	chr14:100115000-100115499	0.07605	Foreground	ZI Spearman
344037	0.237274997296224	chr14:100251000-100251499	chr14:100115500-100115999	0.08465	Foreground	ZI Spearman
344038	0.217832033715726	chr14:100251000-100251499	chr14:100116000-100116499	0.12344	Foreground	ZI Spearman
344039	0.238621660165482	chr14:100251500-100251999	chr14:100113500-100113999	0.0825399999999999	Foreground	ZI Spearman
344040	0.27756174902459	chr14:100251500-100251999	chr14:100114000-100114499	0.03715	Foreground	ZI Spearman
344041	0.274390895264449	chr14:100251500-100251999	chr14:100114500-100114999	0.03969	Foreground	ZI Spearman
344042	0.263787098546457	chr14:100251500-100251999	chr14:100115000-100115499	0.04971	Foreground	ZI Spearman
344043	0.265223042693473	chr14:100251500-100251999	chr14:100115500-100115999	0.0482399999999999	Foreground	ZI Spearman
344044	0.247515210669453	chr14:100251500-100251999	chr14:100116000-100116499	0.06872	Foreground	ZI Spearman
344045	0.213736467294684	chr14:100252000-100252499	chr14:100113500-100113999	0.13392	Foreground	ZI Spearman
344046	0.242408222876099	chr14:100252000-100252499	chr14:100114000-100114499	0.07633	Foreground	ZI Spearman
344047	0.23798125550993	chr14:100252000-100252499	chr14:100114500-100114999	0.08351	Foreground	ZI Spearman
344048	0.219195192941565	chr14:100252000-100252499	chr14:100115000-100115499	0.12015	Foreground	ZI Spearman
344049	0.206147001762804	chr14:100252000-100252499	chr14:100115500-100115999	0.15429	Foreground	ZI Spearman
344050	0.204357735360891	chr14:100252000-100252499	chr14:100116000-100116499	0.15961	Foreground	ZI Spearman
344051	0.233319929541461	chr14:100252500-100252999	chr14:100113500-100113999	0.09219	Foreground	ZI Spearman
344052	0.252837065355921	chr14:100252500-100252999	chr14:100114000-100114499	0.0619	Foreground	ZI Spearman
344053	0.260054177159305	chr14:100252500-100252999	chr14:100114500-100114999	0.05374	Foreground	ZI Spearman
344054	0.237112598216503	chr14:100252500-100252999	chr14:100115000-100115499	0.08495	Foreground	ZI Spearman
344055	0.23796665610196	chr14:100252500-100252999	chr14:100115500-100115999	0.08355	Foreground	ZI Spearman
344056	0.240342907576315	chr14:100252500-100252999	chr14:100116000-100116499	0.0794	Foreground	ZI Spearman
344057	0.197070738638957	chr14:100253000-100253499	chr14:100113500-100113999	0.1821	Foreground	ZI Spearman
344058	0.200821315166848	chr14:100253000-100253499	chr14:100114000-100114499	0.17046	Foreground	ZI Spearman
344059	0.206183646820509	chr14:100253000-100253499	chr14:100114500-100114999	0.15419	Foreground	ZI Spearman
344060	0.206868361706053	chr14:100253000-100253499	chr14:100115000-100115499	0.15223	Foreground	ZI Spearman
344061	0.199307346642362	chr14:100253000-100253499	chr14:100115500-100115999	0.17496	Foreground	ZI Spearman
344062	0.183505399845916	chr14:100253000-100253499	chr14:100116000-100116499	0.22978	Foreground	ZI Spearman
344063	0.225729288976571	chr14:100253500-100253999	chr14:100113500-100113999	0.10618	Foreground	ZI Spearman
344064	0.257162743488695	chr14:100253500-100253999	chr14:100114000-100114499	0.05683	Foreground	ZI Spearman
344065	0.242568763060158	chr14:100253500-100253999	chr14:100114500-100114999	0.07597	Foreground	ZI Spearman
344066	0.236170581887255	chr14:100253500-100253999	chr14:100115000-100115499	0.08657	Foreground	ZI Spearman
344067	0.220275880090655	chr14:100253500-100253999	chr14:100115500-100115999	0.11776	Foreground	ZI Spearman
344068	0.216075112423828	chr14:100253500-100253999	chr14:100116000-100116499	0.12781	Foreground	ZI Spearman
344069	0.199759787263864	chr14:100254500-100254999	chr14:100113500-100113999	0.17375	Foreground	ZI Spearman
344070	0.217567477750995	chr14:100254500-100254999	chr14:100114000-100114499	0.12395	Foreground	ZI Spearman
344071	0.231934047030978	chr14:100254500-100254999	chr14:100114500-100114999	0.0946	Foreground	ZI Spearman
344072	0.206433498570338	chr14:100254500-100254999	chr14:100115000-100115499	0.15352	Foreground	ZI Spearman
344073	0.197313653890966	chr14:100254500-100254999	chr14:100115500-100115999	0.18123	Foreground	ZI Spearman
344074	0.195865284292731	chr14:100254500-100254999	chr14:100116000-100116499	0.18585	Foreground	ZI Spearman
344075	0.21990518006864	chr14:100255500-100255999	chr14:100113500-100113999	0.11867	Foreground	ZI Spearman
344076	0.258864653504409	chr14:100255500-100255999	chr14:100114000-100114499	0.05498	Foreground	ZI Spearman
344077	0.243227034349481	chr14:100255500-100255999	chr14:100114500-100114999	0.075	Foreground	ZI Spearman
344078	0.238960725823516	chr14:100255500-100255999	chr14:100115000-100115499	0.08185	Foreground	ZI Spearman
344079	0.229270684970607	chr14:100255500-100255999	chr14:100115500-100115999	0.09946	Foreground	ZI Spearman
344080	0.189666777348719	chr14:100255500-100255999	chr14:100116000-100116499	0.20671	Foreground	ZI Spearman
344081	0.185445477812685	chr14:100256000-100256499	chr14:100113500-100113999	0.22224	Foreground	ZI Spearman
344082	0.223667868422553	chr14:100256000-100256499	chr14:100114000-100114499	0.11043	Foreground	ZI Spearman
344083	0.20854349656962	chr14:100256000-100256499	chr14:100114500-100114999	0.14779	Foreground	ZI Spearman
344084	0.219810195731028	chr14:100256000-100256499	chr14:100115000-100115499	0.11878	Foreground	ZI Spearman
344085	0.206094301621728	chr14:100256000-100256499	chr14:100115500-100115999	0.15439	Foreground	ZI Spearman
344086	0.18215530914152	chr14:100256000-100256499	chr14:100116000-100116499	0.23494	Foreground	ZI Spearman
344087	0.159344428581058	chr14:100256500-100256999	chr14:100113500-100113999	0.33741	Foreground	ZI Spearman
344088	0.206354871462336	chr14:100256500-100256999	chr14:100114000-100114499	0.15375	Foreground	ZI Spearman
344089	0.18469471298474	chr14:100256500-100256999	chr14:100114500-100114999	0.22514	Foreground	ZI Spearman
344090	0.190021265440037	chr14:100256500-100256999	chr14:100115000-100115499	0.20527	Foreground	ZI Spearman
344091	0.169650616975445	chr14:100256500-100256999	chr14:100115500-100115999	0.28844	Foreground	ZI Spearman
344092	0.185594666858088	chr14:100256500-100256999	chr14:100116000-100116499	0.22166	Foreground	ZI Spearman
344093	0.209682904465794	chr14:100257500-100257999	chr14:100113500-100113999	0.14471	Foreground	ZI Spearman
344094	0.265807363511993	chr14:100257500-100257999	chr14:100114000-100114499	0.0477300000000001	Foreground	ZI Spearman
344095	0.222193690381892	chr14:100257500-100257999	chr14:100114500-100114999	0.11359	Foreground	ZI Spearman
344096	0.222933798777527	chr14:100257500-100257999	chr14:100115000-100115499	0.11214	Foreground	ZI Spearman
344097	0.229597003225799	chr14:100257500-100257999	chr14:100115500-100115999	0.0988	Foreground	ZI Spearman
344098	0.203844687412888	chr14:100257500-100257999	chr14:100116000-100116499	0.16102	Foreground	ZI Spearman
344099	0.252050785862825	chr14:100258000-100258499	chr14:100113500-100113999	0.06291	Foreground	ZI Spearman
344100	0.267641876870214	chr14:100258000-100258499	chr14:100114000-100114499	0.04591	Foreground	ZI Spearman
344101	0.266635904025546	chr14:100258000-100258499	chr14:100114500-100114999	0.04693	Foreground	ZI Spearman
344102	0.270295715075652	chr14:100258000-100258499	chr14:100115000-100115499	0.04333	Foreground	ZI Spearman
344103	0.238953975524356	chr14:100258000-100258499	chr14:100115500-100115999	0.08185	Foreground	ZI Spearman
344104	0.244105431066441	chr14:100258000-100258499	chr14:100116000-100116499	0.07359	Foreground	ZI Spearman
344105	0.275451185537566	chr14:100258500-100258999	chr14:100113500-100113999	0.03881	Foreground	ZI Spearman
344106	0.307220074576493	chr14:100258500-100258999	chr14:100114000-100114499	0.0190399999999999	Foreground	ZI Spearman
344107	0.307931788153617	chr14:100258500-100258999	chr14:100114500-100114999	0.01867	Foreground	ZI Spearman
344108	0.294213936278615	chr14:100258500-100258999	chr14:100115000-100115499	0.0255300000000001	Foreground	ZI Spearman
344109	0.266964117027563	chr14:100258500-100258999	chr14:100115500-100115999	0.0466	Foreground	ZI Spearman
344110	0.255254628750536	chr14:100258500-100258999	chr14:100116000-100116499	0.05898	Foreground	ZI Spearman
344111	0.212775078158058	chr14:100259000-100259499	chr14:100113500-100113999	0.13656	Foreground	ZI Spearman
344112	0.227831659453332	chr14:100259000-100259499	chr14:100114000-100114499	0.10241	Foreground	ZI Spearman
344113	0.23491853572267	chr14:100259000-100259499	chr14:100114500-100114999	0.08931	Foreground	ZI Spearman
344114	0.217260897568075	chr14:100259000-100259499	chr14:100115000-100115499	0.12466	Foreground	ZI Spearman
344115	0.202970742382316	chr14:100259000-100259499	chr14:100115500-100115999	0.16395	Foreground	ZI Spearman
344116	0.19435522806438	chr14:100259000-100259499	chr14:100116000-100116499	0.19081	Foreground	ZI Spearman
344117	0.191532298678743	chr14:100259500-100259999	chr14:100113500-100113999	0.20024	Foreground	ZI Spearman
344118	0.21303476766078	chr14:100259500-100259999	chr14:100114000-100114499	0.13583	Foreground	ZI Spearman
344119	0.213827497638221	chr14:100259500-100259999	chr14:100114500-100114999	0.13371	Foreground	ZI Spearman
344120	0.215616901150465	chr14:100259500-100259999	chr14:100115000-100115499	0.12887	Foreground	ZI Spearman
344121	0.206369645316365	chr14:100259500-100259999	chr14:100115500-100115999	0.15371	Foreground	ZI Spearman
344122	0.179635236428069	chr14:100259500-100259999	chr14:100116000-100116499	0.24477	Foreground	ZI Spearman
344123	0.23014654598784	chr14:100260500-100260999	chr14:100113500-100113999	0.09787	Foreground	ZI Spearman
344124	0.298752704997793	chr14:100260500-100260999	chr14:100114000-100114499	0.02316	Foreground	ZI Spearman
344125	0.286297765438192	chr14:100260500-100260999	chr14:100114500-100114999	0.03061	Foreground	ZI Spearman
344126	0.273745822913399	chr14:100260500-100260999	chr14:100115000-100115499	0.04017	Foreground	ZI Spearman
344127	0.275829118350571	chr14:100260500-100260999	chr14:100115500-100115999	0.03842	Foreground	ZI Spearman
344128	0.227040731809689	chr14:100260500-100260999	chr14:100116000-100116499	0.10391	Foreground	ZI Spearman
344129	0.255011257344182	chr14:100261000-100261499	chr14:100113500-100113999	0.05926	Foreground	ZI Spearman
344130	0.285327610913532	chr14:100261000-100261499	chr14:100114000-100114499	0.03126	Foreground	ZI Spearman
344131	0.259100126730051	chr14:100261000-100261499	chr14:100114500-100114999	0.0547800000000001	Foreground	ZI Spearman
344132	0.257162053214906	chr14:100261000-100261499	chr14:100115000-100115499	0.05683	Foreground	ZI Spearman
344133	0.251104731394635	chr14:100261000-100261499	chr14:100115500-100115999	0.06413	Foreground	ZI Spearman
344134	0.22172255043664	chr14:100261000-100261499	chr14:100116000-100116499	0.11457	Foreground	ZI Spearman
344135	0.279407522048158	chr14:100261500-100261999	chr14:100113500-100113999	0.03578	Foreground	ZI Spearman
344136	0.36219911630541	chr14:100261500-100261999	chr14:100114000-100114499	0.00366	Foreground	ZI Spearman
344137	0.329812862724734	chr14:100261500-100261999	chr14:100114500-100114999	0.00987000000000005	Foreground	ZI Spearman
344138	0.336975799373239	chr14:100261500-100261999	chr14:100115000-100115499	0.00799000000000005	Foreground	ZI Spearman
344139	0.282079664233295	chr14:100261500-100261999	chr14:100115500-100115999	0.03376	Foreground	ZI Spearman
344140	0.271766907842481	chr14:100261500-100261999	chr14:100116000-100116499	0.04189	Foreground	ZI Spearman
344141	0.203250055494006	chr14:100262000-100262499	chr14:100113500-100113999	0.1631	Foreground	ZI Spearman
344142	0.214394756341276	chr14:100262000-100262499	chr14:100114000-100114499	0.13217	Foreground	ZI Spearman
344143	0.219249103355382	chr14:100262000-100262499	chr14:100114500-100114999	0.12005	Foreground	ZI Spearman
344144	0.228548419377412	chr14:100262000-100262499	chr14:100115000-100115499	0.10119	Foreground	ZI Spearman
344145	0.208463085665128	chr14:100262000-100262499	chr14:100115500-100115999	0.14798	Foreground	ZI Spearman
344146	0.176956148709734	chr14:100262000-100262499	chr14:100116000-100116499	0.25591	Foreground	ZI Spearman
344147	0.183975761439714	chr14:100263000-100263499	chr14:100113500-100113999	0.22792	Foreground	ZI Spearman
344148	0.216979521138851	chr14:100263000-100263499	chr14:100114000-100114499	0.12529	Foreground	ZI Spearman
344149	0.217285673545361	chr14:100263000-100263499	chr14:100114500-100114999	0.12458	Foreground	ZI Spearman
344150	0.225133919864725	chr14:100263000-100263499	chr14:100115000-100115499	0.10737	Foreground	ZI Spearman
344151	0.207590299310467	chr14:100263000-100263499	chr14:100115500-100115999	0.15024	Foreground	ZI Spearman
344152	0.189845394291453	chr14:100263000-100263499	chr14:100116000-100116499	0.20593	Foreground	ZI Spearman
344153	0.216650598932222	chr14:100263500-100263999	chr14:100113500-100113999	0.12623	Foreground	ZI Spearman
344154	0.257776207090746	chr14:100263500-100263999	chr14:100114000-100114499	0.05619	Foreground	ZI Spearman
344155	0.235151097515441	chr14:100263500-100263999	chr14:100114500-100114999	0.08869	Foreground	ZI Spearman
344156	0.21569503554678	chr14:100263500-100263999	chr14:100115000-100115499	0.12872	Foreground	ZI Spearman
344157	0.217302919775766	chr14:100263500-100263999	chr14:100115500-100115999	0.12456	Foreground	ZI Spearman
344158	0.198025040197065	chr14:100263500-100263999	chr14:100116000-100116499	0.17879	Foreground	ZI Spearman
344159	0.187478342987781	chr14:100265000-100265499	chr14:100113500-100113999	0.21481	Foreground	ZI Spearman
344160	0.199672439084959	chr14:100265000-100265499	chr14:100114000-100114499	0.17411	Foreground	ZI Spearman
344161	0.193296032825466	chr14:100265000-100265499	chr14:100114500-100114999	0.1942	Foreground	ZI Spearman
344162	0.199275938127875	chr14:100265000-100265499	chr14:100115000-100115499	0.17505	Foreground	ZI Spearman
344163	0.202785289619637	chr14:100265000-100265499	chr14:100115500-100115999	0.16465	Foreground	ZI Spearman
344164	0.21090196291459	chr14:100265000-100265499	chr14:100116000-100116499	0.14136	Foreground	ZI Spearman
344165	0.176674703865484	chr14:100265500-100265999	chr14:100113500-100113999	0.25711	Foreground	ZI Spearman
344166	0.182329411529945	chr14:100265500-100265999	chr14:100114000-100114499	0.23418	Foreground	ZI Spearman
344167	0.174402418464881	chr14:100265500-100265999	chr14:100114500-100114999	0.26673	Foreground	ZI Spearman
344168	0.184766438341254	chr14:100265500-100265999	chr14:100115000-100115499	0.22484	Foreground	ZI Spearman
344169	0.172965035469589	chr14:100265500-100265999	chr14:100115500-100115999	0.27321	Foreground	ZI Spearman
344170	0.177441114576172	chr14:100265500-100265999	chr14:100116000-100116499	0.25398	Foreground	ZI Spearman
344171	0.27796818694716	chr14:100339500-100339999	chr14:101732000-101732499	0.03677	Foreground	ZI Spearman
344172	0.182384184754614	chr14:100339500-100339999	chr14:101732500-101732999	0.23404	Foreground	ZI Spearman
344173	0.222097771388205	chr14:100339500-100339999	chr14:101733000-101733499	0.11382	Foreground	ZI Spearman
344174	0.182370794035194	chr14:100339500-100339999	chr14:101734000-101734499	0.23407	Foreground	ZI Spearman
344175	0.18081024799686	chr14:100339500-100339999	chr14:101734500-101734999	0.24017	Foreground	ZI Spearman
344176	0.240650770370712	chr14:100339500-100339999	chr14:101735000-101735499	0.07901	Foreground	ZI Spearman
344177	0.168559501940687	chr14:100339500-100339999	chr14:101736000-101736499	0.29333	Foreground	ZI Spearman
344178	0.168289645719037	chr14:100339500-100339999	chr14:101736500-101736999	0.29463	Foreground	ZI Spearman
344179	0.280686144946052	chr14:100339500-100339999	chr14:101737500-101737999	0.03474	Foreground	ZI Spearman
344180	0.299175831363683	chr14:100340000-100340499	chr14:101732000-101732499	0.02295	Foreground	ZI Spearman
344181	0.201940590103397	chr14:100340000-100340499	chr14:101732500-101732999	0.16733	Foreground	ZI Spearman
344182	0.246876982596486	chr14:100340000-100340499	chr14:101733000-101733499	0.06968	Foreground	ZI Spearman
344183	0.208290283677359	chr14:100340000-100340499	chr14:101734000-101734499	0.14839	Foreground	ZI Spearman
344184	0.20565207798253	chr14:100340000-100340499	chr14:101734500-101734999	0.15583	Foreground	ZI Spearman
344185	0.260002745903998	chr14:100340000-100340499	chr14:101735000-101735499	0.0538	Foreground	ZI Spearman
344186	0.177166205111106	chr14:100340000-100340499	chr14:101736000-101736499	0.25506	Foreground	ZI Spearman
344187	0.175208421177483	chr14:100340000-100340499	chr14:101736500-101736999	0.26321	Foreground	ZI Spearman
344188	0.284605582034818	chr14:100340000-100340499	chr14:101737500-101737999	0.03196	Foreground	ZI Spearman
344189	0.298452853919365	chr14:100340500-100340999	chr14:101732000-101732499	0.0233	Foreground	ZI Spearman
344190	0.170309307528283	chr14:100340500-100340999	chr14:101732500-101732999	0.2851	Foreground	ZI Spearman
344191	0.21979781135895	chr14:100340500-100340999	chr14:101733000-101733499	0.1188	Foreground	ZI Spearman
344192	0.178745556290928	chr14:100340500-100340999	chr14:101734000-101734499	0.24848	Foreground	ZI Spearman
344193	0.181938365506773	chr14:100340500-100340999	chr14:101734500-101734999	0.23569	Foreground	ZI Spearman
344194	0.241978726700259	chr14:100340500-100340999	chr14:101735000-101735499	0.07695	Foreground	ZI Spearman
344195	0.157418168855023	chr14:100340500-100340999	chr14:101736000-101736499	0.34679	Foreground	ZI Spearman
344196	0.153910485419421	chr14:100340500-100340999	chr14:101736500-101736999	0.364	Foreground	ZI Spearman
344197	0.278761250751493	chr14:100340500-100340999	chr14:101737500-101737999	0.03624	Foreground	ZI Spearman
344198	0.217825301725723	chr14:100341500-100341999	chr14:101732000-101732499	0.12344	Foreground	ZI Spearman
344199	0.088688640195894	chr14:100341500-100341999	chr14:101732500-101732999	0.72216	Foreground	ZI Spearman
344200	0.164297814084735	chr14:100341500-100341999	chr14:101733000-101733499	0.31357	Foreground	ZI Spearman
344201	0.122050139005815	chr14:100341500-100341999	chr14:101734000-101734499	0.53999	Foreground	ZI Spearman
344202	0.122154698649276	chr14:100341500-100341999	chr14:101734500-101734999	0.53948	Foreground	ZI Spearman
344203	0.15309318192198	chr14:100341500-100341999	chr14:101735000-101735499	0.36839	Foreground	ZI Spearman
344204	0.0962758841465472	chr14:100341500-100341999	chr14:101736000-101736499	0.683	Foreground	ZI Spearman
344205	0.0651119963750277	chr14:100341500-100341999	chr14:101736500-101736999	0.8302	Foreground	ZI Spearman
344206	0.271016041569974	chr14:100341500-100341999	chr14:101737500-101737999	0.04266	Foreground	ZI Spearman
344207	0.315222310011145	chr14:100348500-100348999	chr14:101732000-101732499	0.0149899999999999	Foreground	ZI Spearman
344208	0.201234377353311	chr14:100348500-100348999	chr14:101732500-101732999	0.16936	Foreground	ZI Spearman
344209	0.249507714757926	chr14:100348500-100348999	chr14:101733000-101733499	0.0662	Foreground	ZI Spearman
344210	0.216321349361778	chr14:100348500-100348999	chr14:101734000-101734499	0.12704	Foreground	ZI Spearman
344211	0.198588230152314	chr14:100348500-100348999	chr14:101734500-101734999	0.17694	Foreground	ZI Spearman
344212	0.278117257901455	chr14:100348500-100348999	chr14:101735000-101735499	0.03665	Foreground	ZI Spearman
344213	0.189088526259652	chr14:100348500-100348999	chr14:101736000-101736499	0.20866	Foreground	ZI Spearman
344214	0.185957327126356	chr14:100348500-100348999	chr14:101736500-101736999	0.22033	Foreground	ZI Spearman
344215	0.324061867553349	chr14:100348500-100348999	chr14:101737500-101737999	0.01174	Foreground	ZI Spearman
344216	0.0384056267840571	chr14:102304500-102304999	chr14:102105500-102105999	0.92065	Foreground	ZI Spearman
344217	0.00175963093721542	chr14:102305000-102305499	chr14:102105500-102105999	0.98767	Foreground	ZI Spearman
344218	0.203833065233376	chr14:102305500-102305999	chr14:102105500-102105999	0.16106	Foreground	ZI Spearman
344219	0.2246269108734	chr14:102306000-102306499	chr14:102105500-102105999	0.1084	Foreground	ZI Spearman
344220	0.206518861736355	chr14:102306500-102306999	chr14:102105500-102105999	0.15326	Foreground	ZI Spearman
344221	0.206347688740514	chr14:102307000-102307499	chr14:102105500-102105999	0.15375	Foreground	ZI Spearman
344222	0.197381878918385	chr14:102307500-102307999	chr14:102105500-102105999	0.18101	Foreground	ZI Spearman
344223	0.226044252123217	chr14:102308000-102308499	chr14:102105500-102105999	0.10562	Foreground	ZI Spearman
344224	0.222009149381171	chr14:102308500-102308999	chr14:102105500-102105999	0.11403	Foreground	ZI Spearman
344225	0.0484737687230601	chr14:102304500-102304999	chr14:102213000-102213499	0.89129	Foreground	ZI Spearman
344226	0.0528578706797878	chr14:102304500-102304999	chr14:102213500-102213999	0.87674	Foreground	ZI Spearman
344227	0.0727329420476927	chr14:102304500-102304999	chr14:102214000-102214499	0.79733	Foreground	ZI Spearman
344228	0.0140032004768819	chr14:102305000-102305499	chr14:102213000-102213499	0.97337	Foreground	ZI Spearman
344229	0.0157270730810573	chr14:102305000-102305499	chr14:102213500-102213999	0.97038	Foreground	ZI Spearman
344230	0.0115801772110983	chr14:102305000-102305499	chr14:102214000-102214499	0.97725	Foreground	ZI Spearman
344231	0.206357789616441	chr14:102305500-102305999	chr14:102213000-102213499	0.15375	Foreground	ZI Spearman
344232	0.21262625541452	chr14:102305500-102305999	chr14:102213500-102213999	0.13683	Foreground	ZI Spearman
344233	0.321360646183358	chr14:102305500-102305999	chr14:102214000-102214499	0.01274	Foreground	ZI Spearman
344234	0.19590665239078	chr14:102306000-102306499	chr14:102213000-102213499	0.18574	Foreground	ZI Spearman
344235	0.227669450223078	chr14:102306000-102306499	chr14:102213500-102213999	0.10272	Foreground	ZI Spearman
344236	0.327907636882248	chr14:102306000-102306499	chr14:102214000-102214499	0.01054	Foreground	ZI Spearman
344237	0.194223445838302	chr14:102306500-102306999	chr14:102213000-102213499	0.1912	Foreground	ZI Spearman
344238	0.210201111850308	chr14:102306500-102306999	chr14:102213500-102213999	0.14328	Foreground	ZI Spearman
344239	0.306766581557431	chr14:102306500-102306999	chr14:102214000-102214499	0.01923	Foreground	ZI Spearman
344240	0.20526403358644	chr14:102307000-102307499	chr14:102213000-102213499	0.1569	Foreground	ZI Spearman
344241	0.194037168612789	chr14:102307000-102307499	chr14:102213500-102213999	0.19182	Foreground	ZI Spearman
344242	0.267669988657824	chr14:102307000-102307499	chr14:102214000-102214499	0.04589	Foreground	ZI Spearman
344243	0.190042577126079	chr14:102307500-102307999	chr14:102213000-102213499	0.2052	Foreground	ZI Spearman
344244	0.191499047290925	chr14:102307500-102307999	chr14:102213500-102213999	0.20031	Foreground	ZI Spearman
344245	0.274329488899556	chr14:102307500-102307999	chr14:102214000-102214499	0.03975	Foreground	ZI Spearman
344246	0.197828059505281	chr14:102308000-102308499	chr14:102213000-102213499	0.17952	Foreground	ZI Spearman
344247	0.204885309745724	chr14:102308000-102308499	chr14:102213500-102213999	0.15803	Foreground	ZI Spearman
344248	0.261708780951949	chr14:102308000-102308499	chr14:102214000-102214499	0.05185	Foreground	ZI Spearman
344249	0.198426700981773	chr14:102308500-102308999	chr14:102213000-102213499	0.17744	Foreground	ZI Spearman
344250	0.194362151124157	chr14:102308500-102308999	chr14:102213500-102213999	0.19078	Foreground	ZI Spearman
344251	0.244685869263893	chr14:102308500-102308999	chr14:102214000-102214499	0.07276	Foreground	ZI Spearman
344252	0.200472167190384	chr14:102585500-102585999	chr14:102767500-102767999	0.17144	Foreground	ZI Spearman
344253	0.189436923319339	chr14:102585500-102585999	chr14:102768000-102768499	0.20751	Foreground	ZI Spearman
344254	0.186511649126657	chr14:102585500-102585999	chr14:102768500-102768999	0.21813	Foreground	ZI Spearman
344255	0.227284116277424	chr14:102585500-102585999	chr14:102769000-102769499	0.10355	Foreground	ZI Spearman
344256	0.237793638539574	chr14:102585500-102585999	chr14:102770500-102770999	0.0839	Foreground	ZI Spearman
344257	0.21925789365385	chr14:102585500-102585999	chr14:102771000-102771499	0.12005	Foreground	ZI Spearman
344258	0.231277283899671	chr14:102585500-102585999	chr14:102772000-102772499	0.09578	Foreground	ZI Spearman
344259	0.24317152454589	chr14:102585500-102585999	chr14:102773000-102773499	0.07507	Foreground	ZI Spearman
344260	0.188556723237317	chr14:102585500-102585999	chr14:102773500-102773999	0.21064	Foreground	ZI Spearman
344261	0.116527606533027	chr14:102586000-102586499	chr14:102767500-102767999	0.57087	Foreground	ZI Spearman
344262	0.0679222608482957	chr14:102586000-102586499	chr14:102768000-102768499	0.81811	Foreground	ZI Spearman
344263	0.0886206174950853	chr14:102586000-102586499	chr14:102768500-102768999	0.72257	Foreground	ZI Spearman
344264	0.137448938244042	chr14:102586000-102586499	chr14:102769000-102769499	0.45301	Foreground	ZI Spearman
344265	0.167851092854088	chr14:102586000-102586499	chr14:102770500-102770999	0.29672	Foreground	ZI Spearman
344266	0.174635703631353	chr14:102586000-102586499	chr14:102771000-102771499	0.26576	Foreground	ZI Spearman
344267	0.163624720901965	chr14:102586000-102586499	chr14:102772000-102772499	0.31643	Foreground	ZI Spearman
344268	0.170723141238762	chr14:102586000-102586499	chr14:102773000-102773499	0.28343	Foreground	ZI Spearman
344269	0.164661576035929	chr14:102586000-102586499	chr14:102773500-102773999	0.31183	Foreground	ZI Spearman
344270	0.158124789848526	chr14:102586500-102586999	chr14:102767500-102767999	0.34353	Foreground	ZI Spearman
344271	0.101997840736278	chr14:102586500-102586999	chr14:102768000-102768499	0.65164	Foreground	ZI Spearman
344272	0.0986474244582793	chr14:102586500-102586999	chr14:102768500-102768999	0.67001	Foreground	ZI Spearman
344273	0.151544972300718	chr14:102586500-102586999	chr14:102769000-102769499	0.37671	Foreground	ZI Spearman
344274	0.19546597305768	chr14:102586500-102586999	chr14:102770500-102770999	0.18719	Foreground	ZI Spearman
344275	0.179443612818115	chr14:102586500-102586999	chr14:102771000-102771499	0.24563	Foreground	ZI Spearman
344276	0.184641691397494	chr14:102586500-102586999	chr14:102772000-102772499	0.22526	Foreground	ZI Spearman
344277	0.187516129883532	chr14:102586500-102586999	chr14:102773000-102773499	0.21465	Foreground	ZI Spearman
344278	0.148166149993263	chr14:102586500-102586999	chr14:102773500-102773999	0.39403	Foreground	ZI Spearman
344279	0.160921646379703	chr14:102587000-102587499	chr14:102767500-102767999	0.32944	Foreground	ZI Spearman
344280	0.117159992516022	chr14:102587000-102587499	chr14:102768000-102768499	0.56741	Foreground	ZI Spearman
344281	0.118934900853883	chr14:102587000-102587499	chr14:102768500-102768999	0.5572	Foreground	ZI Spearman
344282	0.20861639325252	chr14:102587000-102587499	chr14:102769000-102769499	0.14759	Foreground	ZI Spearman
344283	0.227693675371375	chr14:102587000-102587499	chr14:102770500-102770999	0.10268	Foreground	ZI Spearman
344284	0.229594191290428	chr14:102587000-102587499	chr14:102771000-102771499	0.09881	Foreground	ZI Spearman
344285	0.230294934994611	chr14:102587000-102587499	chr14:102772000-102772499	0.09767	Foreground	ZI Spearman
344286	0.277979218406713	chr14:102587000-102587499	chr14:102773000-102773499	0.0367499999999999	Foreground	ZI Spearman
344287	0.201792818199506	chr14:102587000-102587499	chr14:102773500-102773999	0.16762	Foreground	ZI Spearman
344288	0.16988343432467	chr14:102589000-102589499	chr14:102767500-102767999	0.28737	Foreground	ZI Spearman
344289	0.0993917788317715	chr14:102589000-102589499	chr14:102768000-102768499	0.66602	Foreground	ZI Spearman
344290	0.114064053125836	chr14:102589000-102589499	chr14:102768500-102768999	0.58482	Foreground	ZI Spearman
344291	0.207838862484981	chr14:102589000-102589499	chr14:102769000-102769499	0.14946	Foreground	ZI Spearman
344292	0.219294020011838	chr14:102589000-102589499	chr14:102770500-102770999	0.11998	Foreground	ZI Spearman
344293	0.220478075208116	chr14:102589000-102589499	chr14:102771000-102771499	0.11736	Foreground	ZI Spearman
344294	0.219892506751013	chr14:102589000-102589499	chr14:102772000-102772499	0.11868	Foreground	ZI Spearman
344295	0.242250794853107	chr14:102589000-102589499	chr14:102773000-102773499	0.07652	Foreground	ZI Spearman
344296	0.179244066590224	chr14:102589000-102589499	chr14:102773500-102773999	0.24634	Foreground	ZI Spearman
344297	0.174533405912383	chr14:102589500-102589999	chr14:102767500-102767999	0.26615	Foreground	ZI Spearman
344298	0.111370372155693	chr14:102589500-102589999	chr14:102768000-102768499	0.59994	Foreground	ZI Spearman
344299	0.105370850493013	chr14:102589500-102589999	chr14:102768500-102768999	0.63358	Foreground	ZI Spearman
344300	0.240148423097871	chr14:102589500-102589999	chr14:102769000-102769499	0.0797600000000001	Foreground	ZI Spearman
344301	0.252641417406435	chr14:102589500-102589999	chr14:102770500-102770999	0.06206	Foreground	ZI Spearman
344302	0.245980661775128	chr14:102589500-102589999	chr14:102771000-102771499	0.07103	Foreground	ZI Spearman
344303	0.230583096938293	chr14:102589500-102589999	chr14:102772000-102772499	0.09713	Foreground	ZI Spearman
344304	0.263215668945745	chr14:102589500-102589999	chr14:102773000-102773499	0.0503	Foreground	ZI Spearman
344305	0.217144995098657	chr14:102589500-102589999	chr14:102773500-102773999	0.1249	Foreground	ZI Spearman
344306	0.217677948153363	chr14:102590000-102590499	chr14:102767500-102767999	0.12372	Foreground	ZI Spearman
344307	0.154646222164441	chr14:102590000-102590499	chr14:102768000-102768499	0.36018	Foreground	ZI Spearman
344308	0.151363626010955	chr14:102590000-102590499	chr14:102768500-102768999	0.37758	Foreground	ZI Spearman
344309	0.27590458140784	chr14:102590000-102590499	chr14:102769000-102769499	0.03839	Foreground	ZI Spearman
344310	0.264836885849067	chr14:102590000-102590499	chr14:102770500-102770999	0.0487	Foreground	ZI Spearman
344311	0.28289492329738	chr14:102590000-102590499	chr14:102771000-102771499	0.03316	Foreground	ZI Spearman
344312	0.272681893789569	chr14:102590000-102590499	chr14:102772000-102772499	0.04115	Foreground	ZI Spearman
344313	0.331051314964719	chr14:102590000-102590499	chr14:102773000-102773499	0.00956000000000001	Foreground	ZI Spearman
344314	0.213698050347134	chr14:102590000-102590499	chr14:102773500-102773999	0.13404	Foreground	ZI Spearman
344315	0.216903652109226	chr14:102590500-102590999	chr14:102767500-102767999	0.12554	Foreground	ZI Spearman
344316	0.235449501551367	chr14:102590500-102590999	chr14:102768000-102768499	0.08811	Foreground	ZI Spearman
344317	0.228475499572324	chr14:102590500-102590999	chr14:102768500-102768999	0.10132	Foreground	ZI Spearman
344318	0.257024891416252	chr14:102590500-102590999	chr14:102769000-102769499	0.0570000000000001	Foreground	ZI Spearman
344319	0.208441747653936	chr14:102590500-102590999	chr14:102770500-102770999	0.148	Foreground	ZI Spearman
344320	0.192731572627098	chr14:102590500-102590999	chr14:102771000-102771499	0.19612	Foreground	ZI Spearman
344321	0.227486135948412	chr14:102590500-102590999	chr14:102772000-102772499	0.10314	Foreground	ZI Spearman
344322	0.304038810507954	chr14:102590500-102590999	chr14:102773000-102773499	0.02056	Foreground	ZI Spearman
344323	0.161366856629909	chr14:102590500-102590999	chr14:102773500-102773999	0.32739	Foreground	ZI Spearman
344324	0.142077181618462	chr14:102591000-102591499	chr14:102767500-102767999	0.42724	Foreground	ZI Spearman
344325	0.176883329129295	chr14:102591000-102591499	chr14:102768000-102768499	0.25634	Foreground	ZI Spearman
344326	0.161784241113989	chr14:102591000-102591499	chr14:102768500-102768999	0.32525	Foreground	ZI Spearman
344327	0.195994794889662	chr14:102591000-102591499	chr14:102769000-102769499	0.18546	Foreground	ZI Spearman
344328	0.185666575927473	chr14:102591000-102591499	chr14:102770500-102770999	0.22139	Foreground	ZI Spearman
344329	0.166267822164558	chr14:102591000-102591499	chr14:102771000-102771499	0.30406	Foreground	ZI Spearman
344330	0.165427534159452	chr14:102591000-102591499	chr14:102772000-102772499	0.3081	Foreground	ZI Spearman
344331	0.298107494635909	chr14:102591000-102591499	chr14:102773000-102773499	0.02354	Foreground	ZI Spearman
344332	0.133935764020063	chr14:102591000-102591499	chr14:102773500-102773999	0.47342	Foreground	ZI Spearman
344333	0.0890833601524469	chr14:102591500-102591999	chr14:102767500-102767999	0.72034	Foreground	ZI Spearman
344334	0.250368900873087	chr14:102591500-102591999	chr14:102768000-102768499	0.0651	Foreground	ZI Spearman
344335	0.217908706777798	chr14:102591500-102591999	chr14:102768500-102768999	0.12325	Foreground	ZI Spearman
344336	0.117091784769623	chr14:102591500-102591999	chr14:102769000-102769499	0.5677	Foreground	ZI Spearman
344337	0.0672827478227732	chr14:102591500-102591999	chr14:102770500-102770999	0.82092	Foreground	ZI Spearman
344338	0.0586136828088175	chr14:102591500-102591999	chr14:102771000-102771499	0.85566	Foreground	ZI Spearman
344339	0.0830191167489198	chr14:102591500-102591999	chr14:102772000-102772499	0.75015	Foreground	ZI Spearman
344340	0.187208853376477	chr14:102591500-102591999	chr14:102773000-102773499	0.21587	Foreground	ZI Spearman
344341	0.0544898547581094	chr14:102591500-102591999	chr14:102773500-102773999	0.87089	Foreground	ZI Spearman
344342	0.0210116007794415	chr14:102592000-102592499	chr14:102767500-102767999	0.96043	Foreground	ZI Spearman
344343	0.138754629794048	chr14:102592000-102592499	chr14:102768000-102768499	0.44566	Foreground	ZI Spearman
344344	0.0980305778364734	chr14:102592000-102592499	chr14:102768500-102768999	0.67345	Foreground	ZI Spearman
344345	0.0459432863071368	chr14:102592000-102592499	chr14:102769000-102769499	0.89866	Foreground	ZI Spearman
344346	0.0251978680959251	chr14:102592000-102592499	chr14:102770500-102770999	0.95256	Foreground	ZI Spearman
344347	0.0287458333343996	chr14:102592000-102592499	chr14:102771000-102771499	0.94487	Foreground	ZI Spearman
344348	0.0156266465164045	chr14:102592000-102592499	chr14:102772000-102772499	0.97054	Foreground	ZI Spearman
344349	0.0993939106475898	chr14:102592000-102592499	chr14:102773000-102773499	0.66602	Foreground	ZI Spearman
344350	0.0237500503733059	chr14:102592000-102592499	chr14:102773500-102773999	0.9554	Foreground	ZI Spearman
344351	-0.013858843009336	chr14:102592500-102592999	chr14:102767500-102767999	0.00641999999999998	Foreground	ZI Spearman
344352	-0.0225270543281281	chr14:102592500-102592999	chr14:102768000-102768499	0.00488	Foreground	ZI Spearman
344353	-0.0275159848191667	chr14:102592500-102592999	chr14:102768500-102768999	0.00424999999999998	Foreground	ZI Spearman
344354	-0.00898608031745682	chr14:102592500-102592999	chr14:102769000-102769499	0.00770999999999999	Foreground	ZI Spearman
344355	0.0116035187699489	chr14:102592500-102592999	chr14:102770500-102770999	0.97721	Foreground	ZI Spearman
344356	0.0153546265956081	chr14:102592500-102592999	chr14:102771000-102771499	0.97108	Foreground	ZI Spearman
344357	-0.00795414938590303	chr14:102592500-102592999	chr14:102772000-102772499	0.00807999999999998	Foreground	ZI Spearman
344358	-0.0121754585296422	chr14:102592500-102592999	chr14:102773000-102773499	0.00683	Foreground	ZI Spearman
344359	0.00903447442457699	chr14:102592500-102592999	chr14:102773500-102773999	0.98084	Foreground	ZI Spearman
344360	-0.016972424467196	chr14:102593000-102593499	chr14:102767500-102767999	0.00590000000000002	Foreground	ZI Spearman
344361	-0.0235312377729272	chr14:102593000-102593499	chr14:102768000-102768499	0.00465000000000004	Foreground	ZI Spearman
344362	-0.02428309022434	chr14:102593000-102593499	chr14:102768500-102768999	0.00456000000000001	Foreground	ZI Spearman
344363	-0.00333186860463946	chr14:102593000-102593499	chr14:102769000-102769499	0.00978000000000001	Foreground	ZI Spearman
344364	0.0163789447443641	chr14:102593000-102593499	chr14:102770500-102770999	0.96906	Foreground	ZI Spearman
344365	0.0190093224862548	chr14:102593000-102593499	chr14:102771000-102771499	0.96419	Foreground	ZI Spearman
344366	-0.00404080741124348	chr14:102593000-102593499	chr14:102772000-102772499	0.00943000000000005	Foreground	ZI Spearman
344367	0.0028275815111779	chr14:102593000-102593499	chr14:102773000-102773499	0.98699	Foreground	ZI Spearman
344368	0.0128637220452968	chr14:102593000-102593499	chr14:102773500-102773999	0.97521	Foreground	ZI Spearman
344369	0.0670544073453212	chr14:102593500-102593999	chr14:102767500-102767999	0.82193	Foreground	ZI Spearman
344370	0.0575173806479483	chr14:102593500-102593999	chr14:102768000-102768499	0.85951	Foreground	ZI Spearman
344371	0.0553447297361899	chr14:102593500-102593999	chr14:102768500-102768999	0.86782	Foreground	ZI Spearman
344372	0.0851184357615476	chr14:102593500-102593999	chr14:102769000-102769499	0.73986	Foreground	ZI Spearman
344373	0.0705298820446044	chr14:102593500-102593999	chr14:102770500-102770999	0.80701	Foreground	ZI Spearman
344374	0.0729679969194273	chr14:102593500-102593999	chr14:102771000-102771499	0.79639	Foreground	ZI Spearman
344375	0.0685230594916292	chr14:102593500-102593999	chr14:102772000-102772499	0.81562	Foreground	ZI Spearman
344376	0.075759953042528	chr14:102593500-102593999	chr14:102773000-102773499	0.78421	Foreground	ZI Spearman
344377	0.0489240265141453	chr14:102593500-102593999	chr14:102773500-102773999	0.89006	Foreground	ZI Spearman
344378	0.32323523536493	chr14:102594000-102594499	chr14:102767500-102767999	0.01206	Foreground	ZI Spearman
344379	0.336510397962064	chr14:102594000-102594499	chr14:102768000-102768499	0.00815999999999995	Foreground	ZI Spearman
344380	0.324341297197844	chr14:102594000-102594499	chr14:102768500-102768999	0.01166	Foreground	ZI Spearman
344381	0.331536216302147	chr14:102594000-102594499	chr14:102769000-102769499	0.00946000000000002	Foreground	ZI Spearman
344382	0.274969989372803	chr14:102594000-102594499	chr14:102770500-102770999	0.03918	Foreground	ZI Spearman
344383	0.255190541162062	chr14:102594000-102594499	chr14:102771000-102771499	0.05906	Foreground	ZI Spearman
344384	0.302923633767399	chr14:102594000-102594499	chr14:102772000-102772499	0.02107	Foreground	ZI Spearman
344385	0.367058629050696	chr14:102594000-102594499	chr14:102773000-102773499	0.00312999999999997	Foreground	ZI Spearman
344386	0.201381279834491	chr14:102594000-102594499	chr14:102773500-102773999	0.16903	Foreground	ZI Spearman
344387	0.130750124524233	chr14:103332500-103332999	chr14:103078500-103078999	0.4913	Foreground	ZI Spearman
344388	0.358004048130637	chr14:103332500-103332999	chr14:103079000-103079499	0.00422	Foreground	ZI Spearman
344389	0.330933241301099	chr14:103332500-103332999	chr14:103079500-103079999	0.00956999999999997	Foreground	ZI Spearman
344390	0.215335096287806	chr14:103332500-103332999	chr14:103082000-103082499	0.12962	Foreground	ZI Spearman
344391	0.333546496178222	chr14:103332500-103332999	chr14:103084000-103084499	0.00883999999999996	Foreground	ZI Spearman
344392	0.292757800098462	chr14:103332500-103332999	chr14:103084500-103084999	0.0263	Foreground	ZI Spearman
344393	0.297039883474121	chr14:103332500-103332999	chr14:103085000-103085499	0.02406	Foreground	ZI Spearman
344394	0.323548791027775	chr14:103332500-103332999	chr14:103085500-103085999	0.0119	Foreground	ZI Spearman
344395	0.263167060481473	chr14:103332500-103332999	chr14:103086500-103086999	0.05032	Foreground	ZI Spearman
344396	0.286353348657829	chr14:103332500-103332999	chr14:103087000-103087499	0.03056	Foreground	ZI Spearman
344397	0.331980101888345	chr14:103332500-103332999	chr14:103087500-103087999	0.00932999999999995	Foreground	ZI Spearman
344398	0.315905627271704	chr14:103332500-103332999	chr14:103088000-103088499	0.01469	Foreground	ZI Spearman
344399	0.290054992408774	chr14:103332500-103332999	chr14:103088500-103088999	0.02815	Foreground	ZI Spearman
344400	0.31485958987081	chr14:103332500-103332999	chr14:103089000-103089499	0.01516	Foreground	ZI Spearman
344401	0.304888618030727	chr14:103332500-103332999	chr14:103089500-103089999	0.02011	Foreground	ZI Spearman
344402	0.302159231472105	chr14:103332500-103332999	chr14:103090000-103090499	0.02141	Foreground	ZI Spearman
344403	0.335541358902615	chr14:103332500-103332999	chr14:103090500-103090999	0.00836999999999999	Foreground	ZI Spearman
344404	0.0969494105555183	chr14:103333000-103333499	chr14:103078500-103078999	0.67929	Foreground	ZI Spearman
344405	0.151833111571256	chr14:103333000-103333499	chr14:103079000-103079499	0.37505	Foreground	ZI Spearman
344406	0.130452348304451	chr14:103333000-103333499	chr14:103079500-103079999	0.49293	Foreground	ZI Spearman
344407	0.0583202171477032	chr14:103333000-103333499	chr14:103082000-103082499	0.85664	Foreground	ZI Spearman
344408	0.134523282050193	chr14:103333000-103333499	chr14:103084000-103084499	0.46982	Foreground	ZI Spearman
344409	0.102440161556801	chr14:103333000-103333499	chr14:103084500-103084999	0.64937	Foreground	ZI Spearman
344410	0.0969357856632994	chr14:103333000-103333499	chr14:103085000-103085499	0.6794	Foreground	ZI Spearman
344411	0.126099122439886	chr14:103333000-103333499	chr14:103085500-103085999	0.5168	Foreground	ZI Spearman
344412	0.10062519161254	chr14:103333000-103333499	chr14:103086500-103086999	0.65921	Foreground	ZI Spearman
344413	0.111739560697105	chr14:103333000-103333499	chr14:103087000-103087499	0.59789	Foreground	ZI Spearman
344414	0.124872446191573	chr14:103333000-103333499	chr14:103087500-103087999	0.52375	Foreground	ZI Spearman
344415	0.117788222278202	chr14:103333000-103333499	chr14:103088000-103088499	0.56388	Foreground	ZI Spearman
344416	0.0991458837690964	chr14:103333000-103333499	chr14:103088500-103088999	0.66736	Foreground	ZI Spearman
344417	0.118034435639769	chr14:103333000-103333499	chr14:103089000-103089499	0.56243	Foreground	ZI Spearman
344418	0.149500084694077	chr14:103333000-103333499	chr14:103089500-103089999	0.38685	Foreground	ZI Spearman
344419	0.130738406536131	chr14:103333000-103333499	chr14:103090000-103090499	0.49136	Foreground	ZI Spearman
344420	0.189732728057085	chr14:103333000-103333499	chr14:103090500-103090999	0.20648	Foreground	ZI Spearman
344421	0.239766881227446	chr14:103333500-103333999	chr14:103078500-103078999	0.08041	Foreground	ZI Spearman
344422	0.0190931713882893	chr14:103333500-103333999	chr14:103079000-103079499	0.96406	Foreground	ZI Spearman
344423	0.00728668052908687	chr14:103333500-103333999	chr14:103079500-103079999	0.98297	Foreground	ZI Spearman
344424	0.0117973311757796	chr14:103333500-103333999	chr14:103082000-103082499	0.97682	Foreground	ZI Spearman
344425	0.0172477246473515	chr14:103333500-103333999	chr14:103084000-103084499	0.96736	Foreground	ZI Spearman
344426	0.0118071522947738	chr14:103333500-103333999	chr14:103084500-103084999	0.97682	Foreground	ZI Spearman
344427	0.0133339033740315	chr14:103333500-103333999	chr14:103085000-103085499	0.97456	Foreground	ZI Spearman
344428	0.0067477447244379	chr14:103333500-103333999	chr14:103085500-103085999	0.98346	Foreground	ZI Spearman
344429	0.0130775765233898	chr14:103333500-103333999	chr14:103086500-103086999	0.97492	Foreground	ZI Spearman
344430	0.00513023557896159	chr14:103333500-103333999	chr14:103087000-103087499	0.98522	Foreground	ZI Spearman
344431	0.0045245766514994	chr14:103333500-103333999	chr14:103087500-103087999	0.98574	Foreground	ZI Spearman
344432	-0.00469639287854525	chr14:103333500-103333999	chr14:103088000-103088499	0.00919999999999999	Foreground	ZI Spearman
344433	0.0202916764460233	chr14:103333500-103333999	chr14:103088500-103088999	0.96182	Foreground	ZI Spearman
344434	0.0100284861760536	chr14:103333500-103333999	chr14:103089000-103089499	0.97963	Foreground	ZI Spearman
344435	-0.0153412933125428	chr14:103333500-103333999	chr14:103089500-103089999	0.00617999999999996	Foreground	ZI Spearman
344436	-0.0181137848427407	chr14:103333500-103333999	chr14:103090000-103090499	0.00561	Foreground	ZI Spearman
344437	0.00700736341015755	chr14:103333500-103333999	chr14:103090500-103090999	0.98327	Foreground	ZI Spearman
344438	0.234894081138928	chr14:103334000-103334499	chr14:103078500-103078999	0.08933	Foreground	ZI Spearman
344439	-0.00550680617822952	chr14:103334000-103334499	chr14:103079000-103079499	0.00890999999999997	Foreground	ZI Spearman
344440	0.00166065092423363	chr14:103334000-103334499	chr14:103079500-103079999	0.98771	Foreground	ZI Spearman
344441	0.0107126032996437	chr14:103334000-103334499	chr14:103082000-103082499	0.97847	Foreground	ZI Spearman
344442	-0.00368445132601245	chr14:103334000-103334499	chr14:103084000-103084499	0.00961999999999996	Foreground	ZI Spearman
344443	0.000159085929662562	chr14:103334000-103334499	chr14:103084500-103084999	0.98851	Foreground	ZI Spearman
344444	0.00315413356907504	chr14:103334000-103334499	chr14:103085000-103085499	0.98674	Foreground	ZI Spearman
344445	-0.0150677078761302	chr14:103334000-103334499	chr14:103085500-103085999	0.00624000000000002	Foreground	ZI Spearman
344446	0.000405719172692907	chr14:103334000-103334499	chr14:103086500-103086999	0.98833	Foreground	ZI Spearman
344447	-0.00675258623868496	chr14:103334000-103334499	chr14:103087000-103087499	0.00851999999999997	Foreground	ZI Spearman
344448	-0.022144188306801	chr14:103334000-103334499	chr14:103087500-103087999	0.00492000000000004	Foreground	ZI Spearman
344449	-0.0295478330792955	chr14:103334000-103334499	chr14:103088000-103088499	0.00407000000000002	Foreground	ZI Spearman
344450	0.00812063958662065	chr14:103334000-103334499	chr14:103088500-103088999	0.98203	Foreground	ZI Spearman
344451	-0.0111438634620258	chr14:103334000-103334499	chr14:103089000-103089499	0.00709000000000004	Foreground	ZI Spearman
344452	-0.0686175968841006	chr14:103334000-103334499	chr14:103089500-103089999	0.00148000000000004	Foreground	ZI Spearman
344453	-0.042675681205456	chr14:103334000-103334499	chr14:103090000-103090499	0.00270999999999999	Foreground	ZI Spearman
344454	-0.0355204951465488	chr14:103334000-103334499	chr14:103090500-103090999	0.00329000000000002	Foreground	ZI Spearman
344455	0.0363651855917925	chr14:103334500-103334999	chr14:103078500-103078999	0.92612	Foreground	ZI Spearman
344456	0.0671146168301027	chr14:103334500-103334999	chr14:103079000-103079499	0.82169	Foreground	ZI Spearman
344457	0.0657342873091112	chr14:103334500-103334999	chr14:103079500-103079999	0.82776	Foreground	ZI Spearman
344458	0.0232206036393146	chr14:103334500-103334999	chr14:103082000-103082499	0.95665	Foreground	ZI Spearman
344459	0.0479071034305798	chr14:103334500-103334999	chr14:103084000-103084499	0.89292	Foreground	ZI Spearman
344460	0.0416125652593072	chr14:103334500-103334999	chr14:103084500-103084999	0.91165	Foreground	ZI Spearman
344461	0.038234337984803	chr14:103334500-103334999	chr14:103085000-103085499	0.92124	Foreground	ZI Spearman
344462	0.0386406343040991	chr14:103334500-103334999	chr14:103085500-103085999	0.91998	Foreground	ZI Spearman
344463	0.039743026216805	chr14:103334500-103334999	chr14:103086500-103086999	0.91698	Foreground	ZI Spearman
344464	0.0343588379761562	chr14:103334500-103334999	chr14:103087000-103087499	0.93133	Foreground	ZI Spearman
344465	0.0378840280405285	chr14:103334500-103334999	chr14:103087500-103087999	0.92222	Foreground	ZI Spearman
344466	0.0512131587761938	chr14:103334500-103334999	chr14:103088000-103088499	0.88215	Foreground	ZI Spearman
344467	0.034023811798827	chr14:103334500-103334999	chr14:103088500-103088999	0.9323	Foreground	ZI Spearman
344468	0.0331155558769977	chr14:103334500-103334999	chr14:103089000-103089499	0.93464	Foreground	ZI Spearman
344469	0.0508964408907811	chr14:103334500-103334999	chr14:103089500-103089999	0.88328	Foreground	ZI Spearman
344470	0.0474054063485032	chr14:103334500-103334999	chr14:103090000-103090499	0.89423	Foreground	ZI Spearman
344471	0.037289624918939	chr14:103334500-103334999	chr14:103090500-103090999	0.92363	Foreground	ZI Spearman
344472	0.174444742016614	chr14:103335000-103335499	chr14:103078500-103078999	0.26652	Foreground	ZI Spearman
344473	0.0706863954288558	chr14:103335000-103335499	chr14:103079000-103079499	0.80631	Foreground	ZI Spearman
344474	0.0598220745394591	chr14:103335000-103335499	chr14:103079500-103079999	0.85098	Foreground	ZI Spearman
344475	0.0332328402628906	chr14:103335000-103335499	chr14:103082000-103082499	0.93437	Foreground	ZI Spearman
344476	0.115686929773591	chr14:103335000-103335499	chr14:103084000-103084499	0.57532	Foreground	ZI Spearman
344477	0.0839551334014994	chr14:103335000-103335499	chr14:103084500-103084999	0.74568	Foreground	ZI Spearman
344478	0.0818848533556868	chr14:103335000-103335499	chr14:103085000-103085499	0.7557	Foreground	ZI Spearman
344479	0.0911873210287384	chr14:103335000-103335499	chr14:103085500-103085999	0.70972	Foreground	ZI Spearman
344480	0.0794189285465212	chr14:103335000-103335499	chr14:103086500-103086999	0.76762	Foreground	ZI Spearman
344481	0.0650485645832318	chr14:103335000-103335499	chr14:103087000-103087499	0.83048	Foreground	ZI Spearman
344482	0.0882143160076035	chr14:103335000-103335499	chr14:103087500-103087999	0.72489	Foreground	ZI Spearman
344483	0.101699547643125	chr14:103335000-103335499	chr14:103088000-103088499	0.65313	Foreground	ZI Spearman
344484	0.0658752061709055	chr14:103335000-103335499	chr14:103088500-103088999	0.82703	Foreground	ZI Spearman
344485	0.090751933926615	chr14:103335000-103335499	chr14:103089000-103089499	0.7119	Foreground	ZI Spearman
344486	0.093330413980637	chr14:103335000-103335499	chr14:103089500-103089999	0.69838	Foreground	ZI Spearman
344487	0.0879015612477602	chr14:103335000-103335499	chr14:103090000-103090499	0.72639	Foreground	ZI Spearman
344488	0.120060546249384	chr14:103335000-103335499	chr14:103090500-103090999	0.55111	Foreground	ZI Spearman
344489	0.345382066585771	chr14:103335500-103335999	chr14:103078500-103078999	0.00619000000000003	Foreground	ZI Spearman
344490	0.221561821165104	chr14:103335500-103335999	chr14:103079000-103079499	0.11498	Foreground	ZI Spearman
344491	0.168673508553931	chr14:103335500-103335999	chr14:103079500-103079999	0.29284	Foreground	ZI Spearman
344492	0.101897775400302	chr14:103335500-103335999	chr14:103082000-103082499	0.65214	Foreground	ZI Spearman
344493	0.238372397765158	chr14:103335500-103335999	chr14:103084000-103084499	0.08282	Foreground	ZI Spearman
344494	0.195518754921183	chr14:103335500-103335999	chr14:103084500-103084999	0.18707	Foreground	ZI Spearman
344495	0.16694815600462	chr14:103335500-103335999	chr14:103085000-103085499	0.30097	Foreground	ZI Spearman
344496	0.199183173946938	chr14:103335500-103335999	chr14:103085500-103085999	0.1753	Foreground	ZI Spearman
344497	0.175702466087452	chr14:103335500-103335999	chr14:103086500-103086999	0.26122	Foreground	ZI Spearman
344498	0.163563666903228	chr14:103335500-103335999	chr14:103087000-103087499	0.31668	Foreground	ZI Spearman
344499	0.215609110420999	chr14:103335500-103335999	chr14:103087500-103087999	0.12891	Foreground	ZI Spearman
344500	0.201682084263292	chr14:103335500-103335999	chr14:103088000-103088499	0.16791	Foreground	ZI Spearman
344501	0.171919663328659	chr14:103335500-103335999	chr14:103088500-103088999	0.27783	Foreground	ZI Spearman
344502	0.206915190348322	chr14:103335500-103335999	chr14:103089000-103089499	0.15212	Foreground	ZI Spearman
344503	0.212885296538361	chr14:103335500-103335999	chr14:103089500-103089999	0.1362	Foreground	ZI Spearman
344504	0.202593466770674	chr14:103335500-103335999	chr14:103090000-103090499	0.16528	Foreground	ZI Spearman
344505	0.279757520950983	chr14:103335500-103335999	chr14:103090500-103090999	0.0354	Foreground	ZI Spearman
344506	0.329889924757286	chr14:105019500-105019999	chr14:104983000-104983499	0.00982000000000005	Foreground	ZI Spearman
344507	0.332989548941471	chr14:105019500-105019999	chr14:104983500-104983999	0.00897999999999999	Foreground	ZI Spearman
344508	0.338439482964567	chr14:105019500-105019999	chr14:104984000-104984499	0.00768000000000002	Foreground	ZI Spearman
344509	0.363860593144991	chr14:105019500-105019999	chr14:104984500-104984999	0.00351999999999997	Foreground	ZI Spearman
344510	0.386933170590721	chr14:105019500-105019999	chr14:104985000-104985499	0.00144999999999995	Foreground	ZI Spearman
344511	0.0656076461793424	chr14:105019500-105019999	chr14:104985500-104985999	0.8281	Foreground	ZI Spearman
344512	0.121876590657692	chr14:105019500-105019999	chr14:104986000-104986499	0.54098	Foreground	ZI Spearman
344513	0.317062859005132	chr14:105019500-105019999	chr14:104986500-104986999	0.0142600000000001	Foreground	ZI Spearman
344514	0.315193305967563	chr14:105019500-105019999	chr14:104987000-104987499	0.01501	Foreground	ZI Spearman
344515	0.265390526045519	chr14:105019500-105019999	chr14:104987500-104987999	0.04811	Foreground	ZI Spearman
344516	0.23847673624171	chr14:105019500-105019999	chr14:104988000-104988499	0.08269	Foreground	ZI Spearman
344517	0.192883332587716	chr14:105019500-105019999	chr14:104989000-104989499	0.19565	Foreground	ZI Spearman
344518	0.234623240331058	chr14:105019500-105019999	chr14:104989500-104989999	0.08982	Foreground	ZI Spearman
344519	0.241201803886429	chr14:105019500-105019999	chr14:104990000-104990499	0.07817	Foreground	ZI Spearman
344520	0.314647199094266	chr14:105019500-105019999	chr14:104991500-104991999	0.01522	Foreground	ZI Spearman
344521	0.268174398031886	chr14:105019500-105019999	chr14:104992000-104992499	0.04553	Foreground	ZI Spearman
344522	0.197427266808703	chr14:105019500-105019999	chr14:104992500-104992999	0.18089	Foreground	ZI Spearman
344523	0.227174742249222	chr14:105019500-105019999	chr14:104993000-104993499	0.10373	Foreground	ZI Spearman
344524	0.233146734141662	chr14:105019500-105019999	chr14:104993500-104993999	0.0924	Foreground	ZI Spearman
344525	0.10026348724459	chr14:105020000-105020499	chr14:104983000-104983499	0.66113	Foreground	ZI Spearman
344526	0.0969921228267156	chr14:105020000-105020499	chr14:104983500-104983999	0.67909	Foreground	ZI Spearman
344527	0.0959892707691673	chr14:105020000-105020499	chr14:104984000-104984499	0.68462	Foreground	ZI Spearman
344528	0.110047885492033	chr14:105020000-105020499	chr14:104984500-104984999	0.60736	Foreground	ZI Spearman
344529	0.139901555359573	chr14:105020000-105020499	chr14:104985000-104985499	0.43949	Foreground	ZI Spearman
344530	0.228482746419267	chr14:105020000-105020499	chr14:104985500-104985999	0.10132	Foreground	ZI Spearman
344531	0.00777190627594479	chr14:105020000-105020499	chr14:104986000-104986499	0.98243	Foreground	ZI Spearman
344532	0.103530300714528	chr14:105020000-105020499	chr14:104986500-104986999	0.64375	Foreground	ZI Spearman
344533	0.0675482991999404	chr14:105020000-105020499	chr14:104987000-104987499	0.81966	Foreground	ZI Spearman
344534	0.0798097698819648	chr14:105020000-105020499	chr14:104987500-104987999	0.76568	Foreground	ZI Spearman
344535	0.0666533157775892	chr14:105020000-105020499	chr14:104988000-104988499	0.82367	Foreground	ZI Spearman
344536	0.0525186758586541	chr14:105020000-105020499	chr14:104989000-104989499	0.87792	Foreground	ZI Spearman
344537	0.0638261617411081	chr14:105020000-105020499	chr14:104989500-104989999	0.83523	Foreground	ZI Spearman
344538	0.0661053484510237	chr14:105020000-105020499	chr14:104990000-104990499	0.82605	Foreground	ZI Spearman
344539	0.0943797660743197	chr14:105020000-105020499	chr14:104991500-104991999	0.69312	Foreground	ZI Spearman
344540	0.0756510063027779	chr14:105020000-105020499	chr14:104992000-104992499	0.78469	Foreground	ZI Spearman
344541	0.0597999211594939	chr14:105020000-105020499	chr14:104992500-104992999	0.85107	Foreground	ZI Spearman
344542	0.0675289273373558	chr14:105020000-105020499	chr14:104993000-104993499	0.81977	Foreground	ZI Spearman
344543	0.0641345519713796	chr14:105020000-105020499	chr14:104993500-104993999	0.83405	Foreground	ZI Spearman
344544	0.0235261668612747	chr14:105020500-105020999	chr14:104983000-104983499	0.9559	Foreground	ZI Spearman
344545	0.0267796999875701	chr14:105020500-105020999	chr14:104983500-104983999	0.94919	Foreground	ZI Spearman
344546	0.0152697544834879	chr14:105020500-105020999	chr14:104984000-104984499	0.9712	Foreground	ZI Spearman
344547	0.0484777308194787	chr14:105020500-105020999	chr14:104984500-104984999	0.89126	Foreground	ZI Spearman
344548	0.106351177273661	chr14:105020500-105020999	chr14:104985000-104985499	0.62815	Foreground	ZI Spearman
344549	0.194837552864955	chr14:105020500-105020999	chr14:104985500-104985999	0.18933	Foreground	ZI Spearman
344550	-0.115233509359991	chr14:105020500-105020999	chr14:104986000-104986499	0.000499999999999945	Foreground	ZI Spearman
344551	0.0219350568976068	chr14:105020500-105020999	chr14:104986500-104986999	0.95868	Foreground	ZI Spearman
344552	-0.0071610836661103	chr14:105020500-105020999	chr14:104987000-104987499	0.00836000000000003	Foreground	ZI Spearman
344553	0.0238138339668148	chr14:105020500-105020999	chr14:104987500-104987999	0.95525	Foreground	ZI Spearman
344554	0.0242141260910596	chr14:105020500-105020999	chr14:104988000-104988499	0.95456	Foreground	ZI Spearman
344555	0.0237587226136318	chr14:105020500-105020999	chr14:104989000-104989499	0.95536	Foreground	ZI Spearman
344556	0.0243922469032979	chr14:105020500-105020999	chr14:104989500-104989999	0.95419	Foreground	ZI Spearman
344557	0.0242689108226948	chr14:105020500-105020999	chr14:104990000-104990499	0.95446	Foreground	ZI Spearman
344558	0.0537429545556896	chr14:105020500-105020999	chr14:104991500-104991999	0.87368	Foreground	ZI Spearman
344559	0.0276461338234663	chr14:105020500-105020999	chr14:104992000-104992499	0.94714	Foreground	ZI Spearman
344560	0.0225471293783526	chr14:105020500-105020999	chr14:104992500-104992999	0.95777	Foreground	ZI Spearman
344561	0.021672721476227	chr14:105020500-105020999	chr14:104993000-104993499	0.95913	Foreground	ZI Spearman
344562	0.0280046442093666	chr14:105020500-105020999	chr14:104993500-104993999	0.94643	Foreground	ZI Spearman
344563	0.00771644263944509	chr14:105021000-105021499	chr14:104983000-104983499	0.98254	Foreground	ZI Spearman
344564	0.00289382963512644	chr14:105021000-105021499	chr14:104983500-104983999	0.98695	Foreground	ZI Spearman
344565	-0.0115604507542469	chr14:105021000-105021499	chr14:104984000-104984499	0.00702000000000003	Foreground	ZI Spearman
344566	0.00961788505830866	chr14:105021000-105021499	chr14:104984500-104984999	0.98021	Foreground	ZI Spearman
344567	0.0837191526908127	chr14:105021000-105021499	chr14:104985000-104985499	0.7469	Foreground	ZI Spearman
344568	0.328594337144203	chr14:105021000-105021499	chr14:104985500-104985999	0.01031	Foreground	ZI Spearman
344569	-0.201358758596132	chr14:105021000-105021499	chr14:104986000-104986499	7.9999999999969e-05	Foreground	ZI Spearman
344570	-0.0243194086631582	chr14:105021000-105021499	chr14:104986500-104986999	0.00456000000000001	Foreground	ZI Spearman
344571	-0.0346255792149031	chr14:105021000-105021499	chr14:104987000-104987499	0.00339	Foreground	ZI Spearman
344572	-0.00338571587522112	chr14:105021000-105021499	chr14:104987500-104987999	0.00978000000000001	Foreground	ZI Spearman
344573	0.00500984806405698	chr14:105021000-105021499	chr14:104988000-104988499	0.98534	Foreground	ZI Spearman
344574	0.0143481705310278	chr14:105021000-105021499	chr14:104989000-104989499	0.97278	Foreground	ZI Spearman
344575	0.0152383858391408	chr14:105021000-105021499	chr14:104989500-104989999	0.97125	Foreground	ZI Spearman
344576	0.00592228968894646	chr14:105021000-105021499	chr14:104990000-104990499	0.98437	Foreground	ZI Spearman
344577	0.0187541210364711	chr14:105021000-105021499	chr14:104991500-104991999	0.96463	Foreground	ZI Spearman
344578	0.00824705670757012	chr14:105021000-105021499	chr14:104992000-104992499	0.98184	Foreground	ZI Spearman
344579	0.0059417577234531	chr14:105021000-105021499	chr14:104992500-104992999	0.98435	Foreground	ZI Spearman
344580	0.00931042848851414	chr14:105021000-105021499	chr14:104993000-104993499	0.98054	Foreground	ZI Spearman
344581	0.0203772847847082	chr14:105021000-105021499	chr14:104993500-104993999	0.96164	Foreground	ZI Spearman
344582	0.115430588902584	chr14:105021500-105021999	chr14:104983000-104983499	0.57698	Foreground	ZI Spearman
344583	0.115437481804396	chr14:105021500-105021999	chr14:104983500-104983999	0.57692	Foreground	ZI Spearman
344584	0.121618640847306	chr14:105021500-105021999	chr14:104984000-104984499	0.54241	Foreground	ZI Spearman
344585	0.149130159405065	chr14:105021500-105021999	chr14:104984500-104984999	0.38878	Foreground	ZI Spearman
344586	0.207470212954139	chr14:105021500-105021999	chr14:104985000-104985499	0.15064	Foreground	ZI Spearman
344587	-0.0754995124555848	chr14:105021500-105021999	chr14:104985500-104985999	0.00122999999999995	Foreground	ZI Spearman
344588	0.145800551089667	chr14:105021500-105021999	chr14:104986000-104986499	0.40677	Foreground	ZI Spearman
344589	0.161735680913796	chr14:105021500-105021999	chr14:104986500-104986999	0.32545	Foreground	ZI Spearman
344590	0.126734599239292	chr14:105021500-105021999	chr14:104987000-104987499	0.51328	Foreground	ZI Spearman
344591	0.0915901148867963	chr14:105021500-105021999	chr14:104987500-104987999	0.7076	Foreground	ZI Spearman
344592	0.0813398999828767	chr14:105021500-105021999	chr14:104988000-104988499	0.75855	Foreground	ZI Spearman
344593	0.0521062699452203	chr14:105021500-105021999	chr14:104989000-104989499	0.87926	Foreground	ZI Spearman
344594	0.0626215521195237	chr14:105021500-105021999	chr14:104989500-104989999	0.83991	Foreground	ZI Spearman
344595	0.0687066979522854	chr14:105021500-105021999	chr14:104990000-104990499	0.81472	Foreground	ZI Spearman
344596	0.0941481095105306	chr14:105021500-105021999	chr14:104991500-104991999	0.69417	Foreground	ZI Spearman
344597	0.0808937225038737	chr14:105021500-105021999	chr14:104992000-104992499	0.76062	Foreground	ZI Spearman
344598	0.0654436065853363	chr14:105021500-105021999	chr14:104992500-104992999	0.82878	Foreground	ZI Spearman
344599	0.0689530299074736	chr14:105021500-105021999	chr14:104993000-104993499	0.81372	Foreground	ZI Spearman
344600	0.078358690963361	chr14:105021500-105021999	chr14:104993500-104993999	0.77237	Foreground	ZI Spearman
344601	0.364611331977995	chr14:105022000-105022499	chr14:104983000-104983499	0.00339999999999996	Foreground	ZI Spearman
344602	0.383488906166606	chr14:105022000-105022499	chr14:104983500-104983999	0.00165000000000004	Foreground	ZI Spearman
344603	0.389795852963919	chr14:105022000-105022499	chr14:104984000-104984499	0.00134999999999996	Foreground	ZI Spearman
344604	0.405258719799664	chr14:105022000-105022499	chr14:104984500-104984999	0.000820000000000043	Foreground	ZI Spearman
344605	0.381698623061045	chr14:105022000-105022499	chr14:104985000-104985499	0.00178999999999996	Foreground	ZI Spearman
344606	0.025278264436257	chr14:105022000-105022499	chr14:104985500-104985999	0.95237	Foreground	ZI Spearman
344607	0.152941176660424	chr14:105022000-105022499	chr14:104986000-104986499	0.36911	Foreground	ZI Spearman
344608	0.392155096891906	chr14:105022000-105022499	chr14:104986500-104986999	0.00126000000000004	Foreground	ZI Spearman
344609	0.373264568002689	chr14:105022000-105022499	chr14:104987000-104987499	0.00256999999999996	Foreground	ZI Spearman
344610	0.307541971813539	chr14:105022000-105022499	chr14:104987500-104987999	0.01886	Foreground	ZI Spearman
344611	0.278833829847804	chr14:105022000-105022499	chr14:104988000-104988499	0.03617	Foreground	ZI Spearman
344612	0.211827441111215	chr14:105022000-105022499	chr14:104989000-104989499	0.13909	Foreground	ZI Spearman
344613	0.229751267421453	chr14:105022000-105022499	chr14:104989500-104989999	0.09854	Foreground	ZI Spearman
344614	0.252370668900089	chr14:105022000-105022499	chr14:104990000-104990499	0.06245	Foreground	ZI Spearman
344615	0.30305637198504	chr14:105022000-105022499	chr14:104991500-104991999	0.02102	Foreground	ZI Spearman
344616	0.283032401908664	chr14:105022000-105022499	chr14:104992000-104992499	0.03313	Foreground	ZI Spearman
344617	0.240571278133275	chr14:105022000-105022499	chr14:104992500-104992999	0.07908	Foreground	ZI Spearman
344618	0.252778252318884	chr14:105022000-105022499	chr14:104993000-104993499	0.06194	Foreground	ZI Spearman
344619	0.262644195352019	chr14:105022000-105022499	chr14:104993500-104993999	0.05076	Foreground	ZI Spearman
344620	0.16138081205126	chr14:105024500-105024999	chr14:104983000-104983499	0.3273	Foreground	ZI Spearman
344621	0.132673588122561	chr14:105024500-105024999	chr14:104983500-104983999	0.48061	Foreground	ZI Spearman
344622	0.153296906547189	chr14:105024500-105024999	chr14:104984000-104984499	0.36725	Foreground	ZI Spearman
344623	0.141232891953315	chr14:105024500-105024999	chr14:104984500-104984999	0.4323	Foreground	ZI Spearman
344624	0.123714168711661	chr14:105024500-105024999	chr14:104985000-104985499	0.53018	Foreground	ZI Spearman
344625	0.0662133751489433	chr14:105024500-105024999	chr14:104985500-104985999	0.8257	Foreground	ZI Spearman
344626	0.235112268595519	chr14:105024500-105024999	chr14:104986000-104986499	0.0888099999999999	Foreground	ZI Spearman
344627	0.170825190661	chr14:105024500-105024999	chr14:104986500-104986999	0.283	Foreground	ZI Spearman
344628	0.174466402955953	chr14:105024500-105024999	chr14:104987000-104987499	0.26645	Foreground	ZI Spearman
344629	0.136876919422537	chr14:105024500-105024999	chr14:104987500-104987999	0.45616	Foreground	ZI Spearman
344630	0.1037522912722	chr14:105024500-105024999	chr14:104988000-104988499	0.64261	Foreground	ZI Spearman
344631	0.102151315736281	chr14:105024500-105024999	chr14:104989000-104989499	0.6509	Foreground	ZI Spearman
344632	0.103892626876965	chr14:105024500-105024999	chr14:104989500-104989999	0.64197	Foreground	ZI Spearman
344633	0.110238704404675	chr14:105024500-105024999	chr14:104990000-104990499	0.60621	Foreground	ZI Spearman
344634	0.157279627861648	chr14:105024500-105024999	chr14:104991500-104991999	0.34749	Foreground	ZI Spearman
344635	0.14269183480926	chr14:105024500-105024999	chr14:104992000-104992499	0.42379	Foreground	ZI Spearman
344636	0.0962532276148865	chr14:105024500-105024999	chr14:104992500-104992999	0.6831	Foreground	ZI Spearman
344637	0.0983706035048514	chr14:105024500-105024999	chr14:104993000-104993499	0.67157	Foreground	ZI Spearman
344638	0.106862756623364	chr14:105024500-105024999	chr14:104993500-104993999	0.62526	Foreground	ZI Spearman
344639	0.133808751232793	chr14:105025000-105025499	chr14:104983000-104983499	0.47406	Foreground	ZI Spearman
344640	0.116214247832209	chr14:105025000-105025499	chr14:104983500-104983999	0.57252	Foreground	ZI Spearman
344641	0.133565166020805	chr14:105025000-105025499	chr14:104984000-104984499	0.47539	Foreground	ZI Spearman
344642	0.114349631783564	chr14:105025000-105025499	chr14:104984500-104984999	0.58315	Foreground	ZI Spearman
344643	0.070881423078845	chr14:105025000-105025499	chr14:104985000-104985499	0.80531	Foreground	ZI Spearman
344644	0.0402125283883981	chr14:105025000-105025499	chr14:104985500-104985999	0.91572	Foreground	ZI Spearman
344645	0.330336740007855	chr14:105025000-105025499	chr14:104986000-104986499	0.00968999999999998	Foreground	ZI Spearman
344646	0.161340391175652	chr14:105025000-105025499	chr14:104986500-104986999	0.32748	Foreground	ZI Spearman
344647	0.169782865650401	chr14:105025000-105025499	chr14:104987000-104987499	0.28781	Foreground	ZI Spearman
344648	0.122117377822014	chr14:105025000-105025499	chr14:104987500-104987999	0.53965	Foreground	ZI Spearman
344649	0.0802640472791921	chr14:105025000-105025499	chr14:104988000-104988499	0.76376	Foreground	ZI Spearman
344650	0.0789039646402305	chr14:105025000-105025499	chr14:104989000-104989499	0.77013	Foreground	ZI Spearman
344651	0.0754538356512401	chr14:105025000-105025499	chr14:104989500-104989999	0.78562	Foreground	ZI Spearman
344652	0.0943815872545943	chr14:105025000-105025499	chr14:104990000-104990499	0.69312	Foreground	ZI Spearman
344653	0.125789804636725	chr14:105025000-105025499	chr14:104991500-104991999	0.51855	Foreground	ZI Spearman
344654	0.110443958273002	chr14:105025000-105025499	chr14:104992000-104992499	0.60505	Foreground	ZI Spearman
344655	0.0753091827455519	chr14:105025000-105025499	chr14:104992500-104992999	0.78635	Foreground	ZI Spearman
344656	0.0815432522549213	chr14:105025000-105025499	chr14:104993000-104993499	0.75746	Foreground	ZI Spearman
344657	0.0811461922782795	chr14:105025000-105025499	chr14:104993500-104993999	0.75946	Foreground	ZI Spearman
344658	0.254211891343159	chr14:105026000-105026499	chr14:104983000-104983499	0.06032	Foreground	ZI Spearman
344659	0.262697318802778	chr14:105026000-105026499	chr14:104983500-104983999	0.0507300000000001	Foreground	ZI Spearman
344660	0.259567062989693	chr14:105026000-105026499	chr14:104984000-104984499	0.05423	Foreground	ZI Spearman
344661	0.247533734124053	chr14:105026000-105026499	chr14:104984500-104984999	0.06871	Foreground	ZI Spearman
344662	0.187740928215423	chr14:105026000-105026499	chr14:104985000-104985499	0.21377	Foreground	ZI Spearman
344663	0.0211254187885254	chr14:105026000-105026499	chr14:104985500-104985999	0.96028	Foreground	ZI Spearman
344664	0.243782693871262	chr14:105026000-105026499	chr14:104986000-104986499	0.07419	Foreground	ZI Spearman
344665	0.288424581004197	chr14:105026000-105026499	chr14:104986500-104986999	0.02928	Foreground	ZI Spearman
344666	0.319583955929041	chr14:105026000-105026499	chr14:104987000-104987499	0.01337	Foreground	ZI Spearman
344667	0.241494861579809	chr14:105026000-105026499	chr14:104987500-104987999	0.07764	Foreground	ZI Spearman
344668	0.169149694494241	chr14:105026000-105026499	chr14:104988000-104988499	0.29078	Foreground	ZI Spearman
344669	0.17272218974654	chr14:105026000-105026499	chr14:104989000-104989499	0.27436	Foreground	ZI Spearman
344670	0.181081965255422	chr14:105026000-105026499	chr14:104989500-104989999	0.23898	Foreground	ZI Spearman
344671	0.19834064302602	chr14:105026000-105026499	chr14:104990000-104990499	0.17769	Foreground	ZI Spearman
344672	0.223518729955768	chr14:105026000-105026499	chr14:104991500-104991999	0.11076	Foreground	ZI Spearman
344673	0.206519732356545	chr14:105026000-105026499	chr14:104992000-104992499	0.15326	Foreground	ZI Spearman
344674	0.17820641361334	chr14:105026000-105026499	chr14:104992500-104992999	0.25093	Foreground	ZI Spearman
344675	0.165742662657657	chr14:105026000-105026499	chr14:104993000-104993499	0.30664	Foreground	ZI Spearman
344676	0.18918403813701	chr14:105026000-105026499	chr14:104993500-104993999	0.20834	Foreground	ZI Spearman
344677	0.186876062315565	chr14:105241000-105241499	chr14:104660000-104660499	0.21703	Foreground	ZI Spearman
344678	0.198884389834601	chr14:105241000-105241499	chr14:104660500-104660999	0.17615	Foreground	ZI Spearman
344679	0.206539753725679	chr14:105241000-105241499	chr14:104663500-104663999	0.1532	Foreground	ZI Spearman
344680	0.21628948317551	chr14:105241000-105241499	chr14:104664000-104664499	0.12713	Foreground	ZI Spearman
344681	0.242098143676257	chr14:105241000-105241499	chr14:104664500-104664999	0.07677	Foreground	ZI Spearman
344682	0.258967868594609	chr14:105241000-105241499	chr14:104665000-104665499	0.05487	Foreground	ZI Spearman
344683	0.0710822845283945	chr14:105241000-105241499	chr14:104665500-104665999	0.80431	Foreground	ZI Spearman
344684	0.256952063905852	chr14:105241000-105241499	chr14:104666000-104666499	0.05709	Foreground	ZI Spearman
344685	0.178421499621433	chr14:105241000-105241499	chr14:104668500-104668999	0.25014	Foreground	ZI Spearman
344686	0.107660599358441	chr14:105241000-105241499	chr14:104670000-104670499	0.62077	Foreground	ZI Spearman
344687	0.233481228854056	chr14:105241000-105241499	chr14:104673500-104673999	0.09191	Foreground	ZI Spearman
344688	0.180673908888142	chr14:105241000-105241499	chr14:104674000-104674499	0.24076	Foreground	ZI Spearman
344689	0.17741407319716	chr14:105241000-105241499	chr14:104675500-104675999	0.25415	Foreground	ZI Spearman
344690	0.238446874351299	chr14:105241000-105241499	chr14:104676000-104676499	0.08274	Foreground	ZI Spearman
344691	0.234877435196438	chr14:105241000-105241499	chr14:104676500-104676999	0.0894	Foreground	ZI Spearman
344692	0.18869454545666	chr14:105241000-105241499	chr14:104677000-104677499	0.21019	Foreground	ZI Spearman
344693	0.0458405092352924	chr14:105241000-105241499	chr14:104677500-104677999	0.89896	Foreground	ZI Spearman
344694	0.0757530637774075	chr14:105241000-105241499	chr14:104678000-104678499	0.78423	Foreground	ZI Spearman
344695	0.252656465666138	chr14:105241000-105241499	chr14:104678500-104678999	0.06204	Foreground	ZI Spearman
344696	0.273922412262008	chr14:105241000-105241499	chr14:104679000-104679499	0.0400700000000001	Foreground	ZI Spearman
344697	0.248297812008327	chr14:105241000-105241499	chr14:104679500-104679999	0.06778	Foreground	ZI Spearman
344698	0.234883921784906	chr14:105241000-105241499	chr14:104680000-104680499	0.08938	Foreground	ZI Spearman
344699	0.214908874252493	chr14:105241000-105241499	chr14:104680500-104680999	0.13071	Foreground	ZI Spearman
344700	0.150217668337848	chr14:105241000-105241499	chr14:104681000-104681499	0.38328	Foreground	ZI Spearman
344701	0.182607065032567	chr14:105241000-105241499	chr14:104681500-104681999	0.23318	Foreground	ZI Spearman
344702	0.181713067323116	chr14:105241000-105241499	chr14:104682000-104682499	0.23647	Foreground	ZI Spearman
344703	0.213749345903698	chr14:105241000-105241499	chr14:104682500-104682999	0.1339	Foreground	ZI Spearman
344704	0.239734525598477	chr14:105241000-105241499	chr14:104683000-104683499	0.08043	Foreground	ZI Spearman
344705	0.22397417460909	chr14:105241000-105241499	chr14:104683500-104683999	0.10976	Foreground	ZI Spearman
344706	0.219690653224199	chr14:105241000-105241499	chr14:104684000-104684499	0.11893	Foreground	ZI Spearman
344707	0.211083268001161	chr14:105241000-105241499	chr14:104684500-104684999	0.14088	Foreground	ZI Spearman
344708	0.20541295643195	chr14:105241000-105241499	chr14:104685000-104685499	0.15646	Foreground	ZI Spearman
344709	0.209495084459711	chr14:105241500-105241999	chr14:104660000-104660499	0.14523	Foreground	ZI Spearman
344710	0.221065248093755	chr14:105241500-105241999	chr14:104660500-104660999	0.1161	Foreground	ZI Spearman
344711	0.236453201548597	chr14:105241500-105241999	chr14:104663500-104663999	0.08614	Foreground	ZI Spearman
344712	0.250843317554565	chr14:105241500-105241999	chr14:104664000-104664499	0.06453	Foreground	ZI Spearman
344713	0.261826804714914	chr14:105241500-105241999	chr14:104664500-104664999	0.0517300000000001	Foreground	ZI Spearman
344714	0.26167306490269	chr14:105241500-105241999	chr14:104665000-104665499	0.05192	Foreground	ZI Spearman
344715	0.0900835728314898	chr14:105241500-105241999	chr14:104665500-104665999	0.71522	Foreground	ZI Spearman
344716	0.277060858368551	chr14:105241500-105241999	chr14:104666000-104666499	0.03756	Foreground	ZI Spearman
344717	0.176247086082174	chr14:105241500-105241999	chr14:104668500-104668999	0.25887	Foreground	ZI Spearman
344718	0.118086627819765	chr14:105241500-105241999	chr14:104670000-104670499	0.56221	Foreground	ZI Spearman
344719	0.255519511962283	chr14:105241500-105241999	chr14:104673500-104673999	0.0587	Foreground	ZI Spearman
344720	0.221064546114404	chr14:105241500-105241999	chr14:104674000-104674499	0.11611	Foreground	ZI Spearman
344721	0.18533467710483	chr14:105241500-105241999	chr14:104675500-104675999	0.2226	Foreground	ZI Spearman
344722	0.243601324739179	chr14:105241500-105241999	chr14:104676000-104676499	0.07452	Foreground	ZI Spearman
344723	0.254990710379382	chr14:105241500-105241999	chr14:104676500-104676999	0.05926	Foreground	ZI Spearman
344724	0.218015878845951	chr14:105241500-105241999	chr14:104677000-104677499	0.12296	Foreground	ZI Spearman
344725	0.0528877660901072	chr14:105241500-105241999	chr14:104677500-104677999	0.87658	Foreground	ZI Spearman
344726	0.0841420540241339	chr14:105241500-105241999	chr14:104678000-104678499	0.74472	Foreground	ZI Spearman
344727	0.266374947946023	chr14:105241500-105241999	chr14:104678500-104678999	0.04714	Foreground	ZI Spearman
344728	0.312338813580622	chr14:105241500-105241999	chr14:104679000-104679499	0.01636	Foreground	ZI Spearman
344729	0.255748039190152	chr14:105241500-105241999	chr14:104679500-104679999	0.05854	Foreground	ZI Spearman
344730	0.270798709502827	chr14:105241500-105241999	chr14:104680000-104680499	0.04286	Foreground	ZI Spearman
344731	0.25238048089435	chr14:105241500-105241999	chr14:104680500-104680999	0.06245	Foreground	ZI Spearman
344732	0.1706894831757	chr14:105241500-105241999	chr14:104681000-104681499	0.28355	Foreground	ZI Spearman
344733	0.224288033441272	chr14:105241500-105241999	chr14:104681500-104681999	0.10913	Foreground	ZI Spearman
344734	0.219813596356623	chr14:105241500-105241999	chr14:104682000-104682499	0.11878	Foreground	ZI Spearman
344735	0.24275216295559	chr14:105241500-105241999	chr14:104682500-104682999	0.07576	Foreground	ZI Spearman
344736	0.244024836750656	chr14:105241500-105241999	chr14:104683000-104683499	0.07368	Foreground	ZI Spearman
344737	0.241714673873753	chr14:105241500-105241999	chr14:104683500-104683999	0.07728	Foreground	ZI Spearman
344738	0.25378347340478	chr14:105241500-105241999	chr14:104684000-104684499	0.0607799999999999	Foreground	ZI Spearman
344739	0.232677155555673	chr14:105241500-105241999	chr14:104684500-104684999	0.09332	Foreground	ZI Spearman
344740	0.218175530602521	chr14:105241500-105241999	chr14:104685000-104685499	0.12254	Foreground	ZI Spearman
344741	0.164287070990181	chr14:105242500-105242999	chr14:104660000-104660499	0.31359	Foreground	ZI Spearman
344742	0.157421422295427	chr14:105242500-105242999	chr14:104660500-104660999	0.34678	Foreground	ZI Spearman
344743	0.204365798241398	chr14:105242500-105242999	chr14:104663500-104663999	0.15959	Foreground	ZI Spearman
344744	0.207552448246467	chr14:105242500-105242999	chr14:104664000-104664499	0.15037	Foreground	ZI Spearman
344745	0.231203755956669	chr14:105242500-105242999	chr14:104664500-104664999	0.09592	Foreground	ZI Spearman
344746	0.233522168924967	chr14:105242500-105242999	chr14:104665000-104665499	0.09184	Foreground	ZI Spearman
344747	0.0646709354846853	chr14:105242500-105242999	chr14:104665500-104665999	0.83191	Foreground	ZI Spearman
344748	0.236270812946282	chr14:105242500-105242999	chr14:104666000-104666499	0.08643	Foreground	ZI Spearman
344749	0.143104799446471	chr14:105242500-105242999	chr14:104668500-104668999	0.42153	Foreground	ZI Spearman
344750	0.0975581752980426	chr14:105242500-105242999	chr14:104670000-104670499	0.67601	Foreground	ZI Spearman
344751	0.208087431961142	chr14:105242500-105242999	chr14:104673500-104673999	0.14895	Foreground	ZI Spearman
344752	0.195461648449536	chr14:105242500-105242999	chr14:104674000-104674499	0.18721	Foreground	ZI Spearman
344753	0.161527533903269	chr14:105242500-105242999	chr14:104675500-104675999	0.32658	Foreground	ZI Spearman
344754	0.204169898532958	chr14:105242500-105242999	chr14:104676000-104676499	0.16011	Foreground	ZI Spearman
344755	0.214655472897482	chr14:105242500-105242999	chr14:104676500-104676999	0.13134	Foreground	ZI Spearman
344756	0.161332606638931	chr14:105242500-105242999	chr14:104677000-104677499	0.32751	Foreground	ZI Spearman
344757	0.0382799806386207	chr14:105242500-105242999	chr14:104677500-104677999	0.92108	Foreground	ZI Spearman
344758	0.0619339485237377	chr14:105242500-105242999	chr14:104678000-104678499	0.84296	Foreground	ZI Spearman
344759	0.219040513928585	chr14:105242500-105242999	chr14:104678500-104678999	0.12056	Foreground	ZI Spearman
344760	0.244153227141115	chr14:105242500-105242999	chr14:104679000-104679499	0.07352	Foreground	ZI Spearman
344761	0.207702961457635	chr14:105242500-105242999	chr14:104679500-104679999	0.14986	Foreground	ZI Spearman
344762	0.205172618842895	chr14:105242500-105242999	chr14:104680000-104680499	0.15718	Foreground	ZI Spearman
344763	0.175534042738941	chr14:105242500-105242999	chr14:104680500-104680999	0.26184	Foreground	ZI Spearman
344764	0.126750039700194	chr14:105242500-105242999	chr14:104681000-104681499	0.51317	Foreground	ZI Spearman
344765	0.171191041494641	chr14:105242500-105242999	chr14:104681500-104681999	0.28151	Foreground	ZI Spearman
344766	0.203879701982729	chr14:105242500-105242999	chr14:104682000-104682499	0.16087	Foreground	ZI Spearman
344767	0.203775896754145	chr14:105242500-105242999	chr14:104682500-104682999	0.16129	Foreground	ZI Spearman
344768	0.212446856416434	chr14:105242500-105242999	chr14:104683000-104683499	0.13732	Foreground	ZI Spearman
344769	0.199014674056869	chr14:105242500-105242999	chr14:104683500-104683999	0.17574	Foreground	ZI Spearman
344770	0.210568565343607	chr14:105242500-105242999	chr14:104684000-104684499	0.14222	Foreground	ZI Spearman
344771	0.200963813517725	chr14:105242500-105242999	chr14:104684500-104684999	0.17006	Foreground	ZI Spearman
344772	0.183300208369909	chr14:105242500-105242999	chr14:104685000-104685499	0.23035	Foreground	ZI Spearman
344773	0.142261761175835	chr14:105243000-105243499	chr14:104660000-104660499	0.42622	Foreground	ZI Spearman
344774	0.150436452753857	chr14:105243000-105243499	chr14:104660500-104660999	0.38239	Foreground	ZI Spearman
344775	0.180728856286619	chr14:105243000-105243499	chr14:104663500-104663999	0.24049	Foreground	ZI Spearman
344776	0.181222101960145	chr14:105243000-105243499	chr14:104664000-104664499	0.23845	Foreground	ZI Spearman
344777	0.211105074950325	chr14:105243000-105243499	chr14:104664500-104664999	0.14083	Foreground	ZI Spearman
344778	0.221547872350404	chr14:105243000-105243499	chr14:104665000-104665499	0.115	Foreground	ZI Spearman
344779	0.0578438735356662	chr14:105243000-105243499	chr14:104665500-104665999	0.85827	Foreground	ZI Spearman
344780	0.195548852286357	chr14:105243000-105243499	chr14:104666000-104666499	0.18699	Foreground	ZI Spearman
344781	0.145682430233695	chr14:105243000-105243499	chr14:104668500-104668999	0.40736	Foreground	ZI Spearman
344782	0.0956174747853104	chr14:105243000-105243499	chr14:104670000-104670499	0.6866	Foreground	ZI Spearman
344783	0.192845022115945	chr14:105243000-105243499	chr14:104673500-104673999	0.19576	Foreground	ZI Spearman
344784	0.159176819140659	chr14:105243000-105243499	chr14:104674000-104674499	0.33836	Foreground	ZI Spearman
344785	0.141613886999386	chr14:105243000-105243499	chr14:104675500-104675999	0.43006	Foreground	ZI Spearman
344786	0.154527146458915	chr14:105243000-105243499	chr14:104676000-104676499	0.36081	Foreground	ZI Spearman
344787	0.195181565670591	chr14:105243000-105243499	chr14:104676500-104676999	0.18813	Foreground	ZI Spearman
344788	0.144469726341064	chr14:105243000-105243499	chr14:104677000-104677499	0.41378	Foreground	ZI Spearman
344789	0.0342687999571717	chr14:105243000-105243499	chr14:104677500-104677999	0.93153	Foreground	ZI Spearman
344790	0.0515556118647854	chr14:105243000-105243499	chr14:104678000-104678499	0.88103	Foreground	ZI Spearman
344791	0.192359223188586	chr14:105243000-105243499	chr14:104678500-104678999	0.19741	Foreground	ZI Spearman
344792	0.208815973495723	chr14:105243000-105243499	chr14:104679000-104679499	0.147	Foreground	ZI Spearman
344793	0.219202585267202	chr14:105243000-105243499	chr14:104679500-104679999	0.12012	Foreground	ZI Spearman
344794	0.164856234915599	chr14:105243000-105243499	chr14:104680000-104680499	0.31077	Foreground	ZI Spearman
344795	0.157277714273764	chr14:105243000-105243499	chr14:104680500-104680999	0.3475	Foreground	ZI Spearman
344796	0.118508401340619	chr14:105243000-105243499	chr14:104681000-104681499	0.56004	Foreground	ZI Spearman
344797	0.149282186920096	chr14:105243000-105243499	chr14:104681500-104681999	0.38802	Foreground	ZI Spearman
344798	0.169904078438345	chr14:105243000-105243499	chr14:104682000-104682499	0.28725	Foreground	ZI Spearman
344799	0.190799273909733	chr14:105243000-105243499	chr14:104682500-104682999	0.20243	Foreground	ZI Spearman
344800	0.206729072878515	chr14:105243000-105243499	chr14:104683000-104683499	0.15269	Foreground	ZI Spearman
344801	0.18305370583245	chr14:105243000-105243499	chr14:104683500-104683999	0.23134	Foreground	ZI Spearman
344802	0.197409336475336	chr14:105243000-105243499	chr14:104684000-104684499	0.18096	Foreground	ZI Spearman
344803	0.18394807514261	chr14:105243000-105243499	chr14:104684500-104684999	0.22802	Foreground	ZI Spearman
344804	0.169005863098202	chr14:105243000-105243499	chr14:104685000-104685499	0.2914	Foreground	ZI Spearman
344805	0.156938482760389	chr14:105243500-105243999	chr14:104660000-104660499	0.34897	Foreground	ZI Spearman
344806	0.183097837381825	chr14:105243500-105243999	chr14:104660500-104660999	0.23114	Foreground	ZI Spearman
344807	0.194116936396079	chr14:105243500-105243999	chr14:104663500-104663999	0.1916	Foreground	ZI Spearman
344808	0.192542587851852	chr14:105243500-105243999	chr14:104664000-104664499	0.19678	Foreground	ZI Spearman
344809	0.216433725338588	chr14:105243500-105243999	chr14:104664500-104664999	0.12678	Foreground	ZI Spearman
344810	0.242870643836593	chr14:105243500-105243999	chr14:104665000-104665499	0.0754899999999999	Foreground	ZI Spearman
344811	0.0527891884220617	chr14:105243500-105243999	chr14:104665500-104665999	0.87697	Foreground	ZI Spearman
344812	0.21160902236385	chr14:105243500-105243999	chr14:104666000-104666499	0.13954	Foreground	ZI Spearman
344813	0.168844397387652	chr14:105243500-105243999	chr14:104668500-104668999	0.29204	Foreground	ZI Spearman
344814	0.0973767653475835	chr14:105243500-105243999	chr14:104670000-104670499	0.67701	Foreground	ZI Spearman
344815	0.217990440389344	chr14:105243500-105243999	chr14:104673500-104673999	0.12305	Foreground	ZI Spearman
344816	0.189232577250741	chr14:105243500-105243999	chr14:104674000-104674499	0.20817	Foreground	ZI Spearman
344817	0.168713998762226	chr14:105243500-105243999	chr14:104675500-104675999	0.29264	Foreground	ZI Spearman
344818	0.175330242734931	chr14:105243500-105243999	chr14:104676000-104676499	0.26273	Foreground	ZI Spearman
344819	0.211026770065608	chr14:105243500-105243999	chr14:104676500-104676999	0.14104	Foreground	ZI Spearman
344820	0.167297181983612	chr14:105243500-105243999	chr14:104677000-104677499	0.29933	Foreground	ZI Spearman
344821	0.0389953126623901	chr14:105243500-105243999	chr14:104677500-104677999	0.91902	Foreground	ZI Spearman
344822	0.0570889247412435	chr14:105243500-105243999	chr14:104678000-104678499	0.86114	Foreground	ZI Spearman
344823	0.218111115619661	chr14:105243500-105243999	chr14:104678500-104678999	0.12272	Foreground	ZI Spearman
344824	0.246264247960752	chr14:105243500-105243999	chr14:104679000-104679499	0.07047	Foreground	ZI Spearman
344825	0.234454816102333	chr14:105243500-105243999	chr14:104679500-104679999	0.09011	Foreground	ZI Spearman
344826	0.190119974029401	chr14:105243500-105243999	chr14:104680000-104680499	0.20486	Foreground	ZI Spearman
344827	0.185132155997048	chr14:105243500-105243999	chr14:104680500-104680999	0.22337	Foreground	ZI Spearman
344828	0.112959910619467	chr14:105243500-105243999	chr14:104681000-104681499	0.59067	Foreground	ZI Spearman
344829	0.175644550443037	chr14:105243500-105243999	chr14:104681500-104681999	0.26144	Foreground	ZI Spearman
344830	0.18623278396856	chr14:105243500-105243999	chr14:104682000-104682499	0.21916	Foreground	ZI Spearman
344831	0.218470807796915	chr14:105243500-105243999	chr14:104682500-104682999	0.12194	Foreground	ZI Spearman
344832	0.210937272719399	chr14:105243500-105243999	chr14:104683000-104683499	0.14128	Foreground	ZI Spearman
344833	0.1849219360989	chr14:105243500-105243999	chr14:104683500-104683999	0.22425	Foreground	ZI Spearman
344834	0.198235072075603	chr14:105243500-105243999	chr14:104684000-104684499	0.17801	Foreground	ZI Spearman
344835	0.201390971374206	chr14:105243500-105243999	chr14:104684500-104684999	0.16902	Foreground	ZI Spearman
344836	0.168548179592458	chr14:105243500-105243999	chr14:104685000-104685499	0.29341	Foreground	ZI Spearman
344837	0.15016425977741	chr14:105244000-105244499	chr14:104660000-104660499	0.38353	Foreground	ZI Spearman
344838	0.141691425323656	chr14:105244000-105244499	chr14:104660500-104660999	0.42955	Foreground	ZI Spearman
344839	0.15968365536882	chr14:105244000-105244499	chr14:104663500-104663999	0.3357	Foreground	ZI Spearman
344840	0.194493226189894	chr14:105244000-105244499	chr14:104664000-104664499	0.19038	Foreground	ZI Spearman
344841	0.205763077613037	chr14:105244000-105244499	chr14:104664500-104664999	0.15549	Foreground	ZI Spearman
344842	0.214006869698676	chr14:105244000-105244499	chr14:104665000-104665499	0.13322	Foreground	ZI Spearman
344843	0.0567000045355498	chr14:105244000-105244499	chr14:104665500-104665999	0.86252	Foreground	ZI Spearman
344844	0.202597732878298	chr14:105244000-105244499	chr14:104666000-104666499	0.16526	Foreground	ZI Spearman
344845	0.148911212440975	chr14:105244000-105244499	chr14:104668500-104668999	0.38996	Foreground	ZI Spearman
344846	0.074140960957917	chr14:105244000-105244499	chr14:104670000-104670499	0.79121	Foreground	ZI Spearman
344847	0.1993056584126	chr14:105244000-105244499	chr14:104673500-104673999	0.17497	Foreground	ZI Spearman
344848	0.168048356297416	chr14:105244000-105244499	chr14:104674000-104674499	0.29579	Foreground	ZI Spearman
344849	0.154196550939592	chr14:105244000-105244499	chr14:104675500-104675999	0.36263	Foreground	ZI Spearman
344850	0.186258402575532	chr14:105244000-105244499	chr14:104676000-104676499	0.21906	Foreground	ZI Spearman
344851	0.200782368564389	chr14:105244000-105244499	chr14:104676500-104676999	0.17054	Foreground	ZI Spearman
344852	0.150355885403468	chr14:105244000-105244499	chr14:104677000-104677499	0.38266	Foreground	ZI Spearman
344853	0.0328365832749698	chr14:105244000-105244499	chr14:104677500-104677999	0.9354	Foreground	ZI Spearman
344854	0.05904919058136	chr14:105244000-105244499	chr14:104678000-104678499	0.85385	Foreground	ZI Spearman
344855	0.189634055819244	chr14:105244000-105244499	chr14:104678500-104678999	0.20683	Foreground	ZI Spearman
344856	0.224416304151832	chr14:105244000-105244499	chr14:104679000-104679499	0.10884	Foreground	ZI Spearman
344857	0.195846569988906	chr14:105244000-105244499	chr14:104679500-104679999	0.18596	Foreground	ZI Spearman
344858	0.183534305558628	chr14:105244000-105244499	chr14:104680000-104680499	0.22967	Foreground	ZI Spearman
344859	0.156491210776913	chr14:105244000-105244499	chr14:104680500-104680999	0.35117	Foreground	ZI Spearman
344860	0.116320351834717	chr14:105244000-105244499	chr14:104681000-104681499	0.57195	Foreground	ZI Spearman
344861	0.154222915109173	chr14:105244000-105244499	chr14:104681500-104681999	0.36249	Foreground	ZI Spearman
344862	0.139278245706326	chr14:105244000-105244499	chr14:104682000-104682499	0.44276	Foreground	ZI Spearman
344863	0.166768447427584	chr14:105244000-105244499	chr14:104682500-104682999	0.3018	Foreground	ZI Spearman
344864	0.175931863870515	chr14:105244000-105244499	chr14:104683000-104683499	0.26033	Foreground	ZI Spearman
344865	0.185996186616249	chr14:105244000-105244499	chr14:104683500-104683999	0.22023	Foreground	ZI Spearman
344866	0.178952444531608	chr14:105244000-105244499	chr14:104684000-104684499	0.24758	Foreground	ZI Spearman
344867	0.171634425340556	chr14:105244000-105244499	chr14:104684500-104684999	0.27922	Foreground	ZI Spearman
344868	0.159791646353243	chr14:105244000-105244499	chr14:104685000-104685499	0.33519	Foreground	ZI Spearman
344869	0.132311516570165	chr14:105244500-105244999	chr14:104660000-104660499	0.48265	Foreground	ZI Spearman
344870	0.130025101220054	chr14:105244500-105244999	chr14:104660500-104660999	0.49532	Foreground	ZI Spearman
344871	0.120741046988541	chr14:105244500-105244999	chr14:104663500-104663999	0.54737	Foreground	ZI Spearman
344872	0.121893027041561	chr14:105244500-105244999	chr14:104664000-104664499	0.54092	Foreground	ZI Spearman
344873	0.153568355335363	chr14:105244500-105244999	chr14:104664500-104664999	0.36573	Foreground	ZI Spearman
344874	0.175070198234273	chr14:105244500-105244999	chr14:104665000-104665499	0.26376	Foreground	ZI Spearman
344875	0.0401656412408442	chr14:105244500-105244999	chr14:104665500-104665999	0.91584	Foreground	ZI Spearman
344876	0.156791109172363	chr14:105244500-105244999	chr14:104666000-104666499	0.3496	Foreground	ZI Spearman
344877	0.114596660676309	chr14:105244500-105244999	chr14:104668500-104668999	0.58162	Foreground	ZI Spearman
344878	0.0677611388275067	chr14:105244500-105244999	chr14:104670000-104670499	0.81874	Foreground	ZI Spearman
344879	0.142258249627172	chr14:105244500-105244999	chr14:104673500-104673999	0.42626	Foreground	ZI Spearman
344880	0.137731445431524	chr14:105244500-105244999	chr14:104674000-104674499	0.45157	Foreground	ZI Spearman
344881	0.134579371101083	chr14:105244500-105244999	chr14:104675500-104675999	0.46953	Foreground	ZI Spearman
344882	0.127071824915912	chr14:105244500-105244999	chr14:104676000-104676499	0.51134	Foreground	ZI Spearman
344883	0.146034219994609	chr14:105244500-105244999	chr14:104676500-104676999	0.4055	Foreground	ZI Spearman
344884	0.117956188656584	chr14:105244500-105244999	chr14:104677000-104677499	0.56292	Foreground	ZI Spearman
344885	0.0256342640277172	chr14:105244500-105244999	chr14:104677500-104677999	0.95146	Foreground	ZI Spearman
344886	0.0423401359281756	chr14:105244500-105244999	chr14:104678000-104678499	0.90965	Foreground	ZI Spearman
344887	0.140574886458983	chr14:105244500-105244999	chr14:104678500-104678999	0.43589	Foreground	ZI Spearman
344888	0.168764355721584	chr14:105244500-105244999	chr14:104679000-104679499	0.29244	Foreground	ZI Spearman
344889	0.152702924658367	chr14:105244500-105244999	chr14:104679500-104679999	0.37047	Foreground	ZI Spearman
344890	0.14919086407725	chr14:105244500-105244999	chr14:104680000-104680499	0.38844	Foreground	ZI Spearman
344891	0.124144668567699	chr14:105244500-105244999	chr14:104680500-104680999	0.52782	Foreground	ZI Spearman
344892	0.071105193762185	chr14:105244500-105244999	chr14:104681000-104681499	0.80421	Foreground	ZI Spearman
344893	0.104671514776857	chr14:105244500-105244999	chr14:104681500-104681999	0.63753	Foreground	ZI Spearman
344894	0.117109510215609	chr14:105244500-105244999	chr14:104682000-104682499	0.56763	Foreground	ZI Spearman
344895	0.131696946706513	chr14:105244500-105244999	chr14:104682500-104682999	0.4861	Foreground	ZI Spearman
344896	0.14051430452719	chr14:105244500-105244999	chr14:104683000-104683499	0.43632	Foreground	ZI Spearman
344897	0.138359407339544	chr14:105244500-105244999	chr14:104683500-104683999	0.44809	Foreground	ZI Spearman
344898	0.149579348035515	chr14:105244500-105244999	chr14:104684000-104684499	0.38654	Foreground	ZI Spearman
344899	0.150990894865794	chr14:105244500-105244999	chr14:104684500-104684999	0.37947	Foreground	ZI Spearman
344900	0.121594150368454	chr14:105244500-105244999	chr14:104685000-104685499	0.5425	Foreground	ZI Spearman
344901	0.152060227799143	chr14:105246000-105246499	chr14:104660000-104660499	0.3738	Foreground	ZI Spearman
344902	0.162017522950812	chr14:105246000-105246499	chr14:104660500-104660999	0.32401	Foreground	ZI Spearman
344903	0.185310760031331	chr14:105246000-105246499	chr14:104663500-104663999	0.22266	Foreground	ZI Spearman
344904	0.197072496650343	chr14:105246000-105246499	chr14:104664000-104664499	0.1821	Foreground	ZI Spearman
344905	0.235187569617297	chr14:105246000-105246499	chr14:104664500-104664999	0.08861	Foreground	ZI Spearman
344906	0.227892094796719	chr14:105246000-105246499	chr14:104665000-104665499	0.10227	Foreground	ZI Spearman
344907	0.0592385749524008	chr14:105246000-105246499	chr14:104665500-104665999	0.85312	Foreground	ZI Spearman
344908	0.204123831813667	chr14:105246000-105246499	chr14:104666000-104666499	0.16022	Foreground	ZI Spearman
344909	0.146046047588237	chr14:105246000-105246499	chr14:104668500-104668999	0.4054	Foreground	ZI Spearman
344910	0.082894128110231	chr14:105246000-105246499	chr14:104670000-104670499	0.75069	Foreground	ZI Spearman
344911	0.207387422987936	chr14:105246000-105246499	chr14:104673500-104673999	0.15089	Foreground	ZI Spearman
344912	0.167930304817575	chr14:105246000-105246499	chr14:104674000-104674499	0.29632	Foreground	ZI Spearman
344913	0.180875314330895	chr14:105246000-105246499	chr14:104675500-104675999	0.23987	Foreground	ZI Spearman
344914	0.181738664899368	chr14:105246000-105246499	chr14:104676000-104676499	0.23639	Foreground	ZI Spearman
344915	0.190936784211629	chr14:105246000-105246499	chr14:104676500-104676999	0.20199	Foreground	ZI Spearman
344916	0.152512148751452	chr14:105246000-105246499	chr14:104677000-104677499	0.37136	Foreground	ZI Spearman
344917	0.0325529009500673	chr14:105246000-105246499	chr14:104677500-104677999	0.93613	Foreground	ZI Spearman
344918	0.0581365906440389	chr14:105246000-105246499	chr14:104678000-104678499	0.85726	Foreground	ZI Spearman
344919	0.195494161674799	chr14:105246000-105246499	chr14:104678500-104678999	0.18712	Foreground	ZI Spearman
344920	0.207032431590799	chr14:105246000-105246499	chr14:104679000-104679499	0.1518	Foreground	ZI Spearman
344921	0.203602521252721	chr14:105246000-105246499	chr14:104679500-104679999	0.16194	Foreground	ZI Spearman
344922	0.193648431283836	chr14:105246000-105246499	chr14:104680000-104680499	0.19312	Foreground	ZI Spearman
344923	0.171947082000134	chr14:105246000-105246499	chr14:104680500-104680999	0.27772	Foreground	ZI Spearman
344924	0.12591308746301	chr14:105246000-105246499	chr14:104681000-104681499	0.51788	Foreground	ZI Spearman
344925	0.172647264373889	chr14:105246000-105246499	chr14:104681500-104681999	0.2746	Foreground	ZI Spearman
344926	0.152697672634542	chr14:105246000-105246499	chr14:104682000-104682499	0.37049	Foreground	ZI Spearman
344927	0.173640413807982	chr14:105246000-105246499	chr14:104682500-104682999	0.27046	Foreground	ZI Spearman
344928	0.180425212107957	chr14:105246000-105246499	chr14:104683000-104683499	0.24162	Foreground	ZI Spearman
344929	0.185457708637625	chr14:105246000-105246499	chr14:104683500-104683999	0.22219	Foreground	ZI Spearman
344930	0.200273658158608	chr14:105246000-105246499	chr14:104684000-104684499	0.17209	Foreground	ZI Spearman
344931	0.178673266270954	chr14:105246000-105246499	chr14:104684500-104684999	0.24881	Foreground	ZI Spearman
344932	0.176548266261008	chr14:105246000-105246499	chr14:104685000-104685499	0.25761	Foreground	ZI Spearman
344933	0.165249326113737	chr14:105246500-105246999	chr14:104660000-104660499	0.30892	Foreground	ZI Spearman
344934	0.19118706604207	chr14:105246500-105246999	chr14:104660500-104660999	0.2013	Foreground	ZI Spearman
344935	0.217374979749366	chr14:105246500-105246999	chr14:104663500-104663999	0.12438	Foreground	ZI Spearman
344936	0.243550004075563	chr14:105246500-105246999	chr14:104664000-104664499	0.0745400000000001	Foreground	ZI Spearman
344937	0.263088143347811	chr14:105246500-105246999	chr14:104664500-104664999	0.05039	Foreground	ZI Spearman
344938	0.239727162303739	chr14:105246500-105246999	chr14:104665000-104665499	0.08044	Foreground	ZI Spearman
344939	0.0732541307983311	chr14:105246500-105246999	chr14:104665500-104665999	0.79504	Foreground	ZI Spearman
344940	0.234215836239336	chr14:105246500-105246999	chr14:104666000-104666499	0.09048	Foreground	ZI Spearman
344941	0.157602969813489	chr14:105246500-105246999	chr14:104668500-104668999	0.34597	Foreground	ZI Spearman
344942	0.100862916984902	chr14:105246500-105246999	chr14:104670000-104670499	0.65794	Foreground	ZI Spearman
344943	0.234027686794182	chr14:105246500-105246999	chr14:104673500-104673999	0.09082	Foreground	ZI Spearman
344944	0.202989106101486	chr14:105246500-105246999	chr14:104674000-104674499	0.16385	Foreground	ZI Spearman
344945	0.195329673437203	chr14:105246500-105246999	chr14:104675500-104675999	0.18762	Foreground	ZI Spearman
344946	0.197390510456612	chr14:105246500-105246999	chr14:104676000-104676499	0.18099	Foreground	ZI Spearman
344947	0.245118029778786	chr14:105246500-105246999	chr14:104676500-104676999	0.0722	Foreground	ZI Spearman
344948	0.182648798983143	chr14:105246500-105246999	chr14:104677000-104677499	0.23304	Foreground	ZI Spearman
344949	0.0412661006651858	chr14:105246500-105246999	chr14:104677500-104677999	0.91262	Foreground	ZI Spearman
344950	0.0646653753728156	chr14:105246500-105246999	chr14:104678000-104678499	0.83194	Foreground	ZI Spearman
344951	0.23306526309464	chr14:105246500-105246999	chr14:104678500-104678999	0.09256	Foreground	ZI Spearman
344952	0.2561862792375	chr14:105246500-105246999	chr14:104679000-104679499	0.05803	Foreground	ZI Spearman
344953	0.22472142281893	chr14:105246500-105246999	chr14:104679500-104679999	0.10812	Foreground	ZI Spearman
344954	0.233595170770127	chr14:105246500-105246999	chr14:104680000-104680499	0.09168	Foreground	ZI Spearman
344955	0.180859751238639	chr14:105246500-105246999	chr14:104680500-104680999	0.23996	Foreground	ZI Spearman
344956	0.146074651475231	chr14:105246500-105246999	chr14:104681000-104681499	0.4052	Foreground	ZI Spearman
344957	0.182598389331179	chr14:105246500-105246999	chr14:104681500-104681999	0.23324	Foreground	ZI Spearman
344958	0.194647001807089	chr14:105246500-105246999	chr14:104682000-104682499	0.18991	Foreground	ZI Spearman
344959	0.196141398163841	chr14:105246500-105246999	chr14:104682500-104682999	0.18507	Foreground	ZI Spearman
344960	0.222030781128584	chr14:105246500-105246999	chr14:104683000-104683499	0.11398	Foreground	ZI Spearman
344961	0.206387106717474	chr14:105246500-105246999	chr14:104683500-104683999	0.15369	Foreground	ZI Spearman
344962	0.233827184055038	chr14:105246500-105246999	chr14:104684000-104684499	0.09121	Foreground	ZI Spearman
344963	0.213998965506776	chr14:105246500-105246999	chr14:104684500-104684999	0.13322	Foreground	ZI Spearman
344964	0.204864222573628	chr14:105246500-105246999	chr14:104685000-104685499	0.15809	Foreground	ZI Spearman
344965	0.198313668251161	chr14:105247000-105247499	chr14:104660000-104660499	0.17777	Foreground	ZI Spearman
344966	0.193646654118528	chr14:105247000-105247499	chr14:104660500-104660999	0.19314	Foreground	ZI Spearman
344967	0.235329591671225	chr14:105247000-105247499	chr14:104663500-104663999	0.08836	Foreground	ZI Spearman
344968	0.262006767642771	chr14:105247000-105247499	chr14:104664000-104664499	0.0516	Foreground	ZI Spearman
344969	0.277913216493815	chr14:105247000-105247499	chr14:104664500-104664999	0.03681	Foreground	ZI Spearman
344970	0.293919056315903	chr14:105247000-105247499	chr14:104665000-104665499	0.02571	Foreground	ZI Spearman
344971	0.0889084096630328	chr14:105247000-105247499	chr14:104665500-104665999	0.72121	Foreground	ZI Spearman
344972	0.2669133689587	chr14:105247000-105247499	chr14:104666000-104666499	0.04664	Foreground	ZI Spearman
344973	0.174724435055326	chr14:105247000-105247499	chr14:104668500-104668999	0.26528	Foreground	ZI Spearman
344974	0.111196132146694	chr14:105247000-105247499	chr14:104670000-104670499	0.60079	Foreground	ZI Spearman
344975	0.258809668301657	chr14:105247000-105247499	chr14:104673500-104673999	0.05505	Foreground	ZI Spearman
344976	0.206798880928884	chr14:105247000-105247499	chr14:104674000-104674499	0.15245	Foreground	ZI Spearman
344977	0.21053765689762	chr14:105247000-105247499	chr14:104675500-104675999	0.14231	Foreground	ZI Spearman
344978	0.254987125333745	chr14:105247000-105247499	chr14:104676000-104676499	0.05927	Foreground	ZI Spearman
344979	0.279721468556036	chr14:105247000-105247499	chr14:104676500-104676999	0.03543	Foreground	ZI Spearman
344980	0.21866015018439	chr14:105247000-105247499	chr14:104677000-104677499	0.12138	Foreground	ZI Spearman
344981	0.0498361880973884	chr14:105247000-105247499	chr14:104677500-104677999	0.88677	Foreground	ZI Spearman
344982	0.0913107612786824	chr14:105247000-105247499	chr14:104678000-104678499	0.70909	Foreground	ZI Spearman
344983	0.276564210927525	chr14:105247000-105247499	chr14:104678500-104678999	0.03796	Foreground	ZI Spearman
344984	0.301128162887602	chr14:105247000-105247499	chr14:104679000-104679499	0.02191	Foreground	ZI Spearman
344985	0.264423996232961	chr14:105247000-105247499	chr14:104679500-104679999	0.04908	Foreground	ZI Spearman
344986	0.226168482549079	chr14:105247000-105247499	chr14:104680000-104680499	0.10541	Foreground	ZI Spearman
344987	0.209570475432333	chr14:105247000-105247499	chr14:104680500-104680999	0.14501	Foreground	ZI Spearman
344988	0.152778881263763	chr14:105247000-105247499	chr14:104681000-104681499	0.37008	Foreground	ZI Spearman
344989	0.211332480552276	chr14:105247000-105247499	chr14:104681500-104681999	0.14029	Foreground	ZI Spearman
344990	0.203928553242901	chr14:105247000-105247499	chr14:104682000-104682499	0.16073	Foreground	ZI Spearman
344991	0.234616083655942	chr14:105247000-105247499	chr14:104682500-104682999	0.08983	Foreground	ZI Spearman
344992	0.245278070524055	chr14:105247000-105247499	chr14:104683000-104683499	0.07201	Foreground	ZI Spearman
344993	0.228647129165719	chr14:105247000-105247499	chr14:104683500-104683999	0.10091	Foreground	ZI Spearman
344994	0.27327236060462	chr14:105247000-105247499	chr14:104684000-104684499	0.0406	Foreground	ZI Spearman
344995	0.251693013031999	chr14:105247000-105247499	chr14:104684500-104684999	0.06332	Foreground	ZI Spearman
344996	0.227856739752618	chr14:105247000-105247499	chr14:104685000-104685499	0.10235	Foreground	ZI Spearman
344997	0.292450099822109	chr14:105247500-105247999	chr14:104660000-104660499	0.02649	Foreground	ZI Spearman
344998	0.270189347561383	chr14:105247500-105247999	chr14:104660500-104660999	0.0434	Foreground	ZI Spearman
344999	0.255108267472776	chr14:105247500-105247999	chr14:104663500-104663999	0.05913	Foreground	ZI Spearman
345000	0.332086136903397	chr14:105247500-105247999	chr14:104664000-104664499	0.00929000000000002	Foreground	ZI Spearman
345001	0.356517088227362	chr14:105247500-105247999	chr14:104664500-104664999	0.00439999999999996	Foreground	ZI Spearman
345002	0.354069045372378	chr14:105247500-105247999	chr14:104665000-104665499	0.00466999999999995	Foreground	ZI Spearman
345003	0.163331478889478	chr14:105247500-105247999	chr14:104665500-104665999	0.31794	Foreground	ZI Spearman
345004	0.377081291652758	chr14:105247500-105247999	chr14:104666000-104666499	0.00229999999999997	Foreground	ZI Spearman
345005	0.177791423704089	chr14:105247500-105247999	chr14:104668500-104668999	0.25266	Foreground	ZI Spearman
345006	0.117598377593342	chr14:105247500-105247999	chr14:104670000-104670499	0.56509	Foreground	ZI Spearman
345007	0.296861330737987	chr14:105247500-105247999	chr14:104673500-104673999	0.0242	Foreground	ZI Spearman
345008	0.225467448024699	chr14:105247500-105247999	chr14:104674000-104674499	0.10678	Foreground	ZI Spearman
345009	0.216273047305643	chr14:105247500-105247999	chr14:104675500-104675999	0.12717	Foreground	ZI Spearman
345010	0.269324520013213	chr14:105247500-105247999	chr14:104676000-104676499	0.04432	Foreground	ZI Spearman
345011	0.330312427791451	chr14:105247500-105247999	chr14:104676500-104676999	0.00968999999999998	Foreground	ZI Spearman
345012	0.319329002278274	chr14:105247500-105247999	chr14:104677000-104677499	0.01347	Foreground	ZI Spearman
345013	0.0773374130527315	chr14:105247500-105247999	chr14:104677500-104677999	0.77701	Foreground	ZI Spearman
345014	0.123609862474407	chr14:105247500-105247999	chr14:104678000-104678499	0.53073	Foreground	ZI Spearman
345015	0.375884025999691	chr14:105247500-105247999	chr14:104678500-104678999	0.00231999999999999	Foreground	ZI Spearman
345016	0.349385969105757	chr14:105247500-105247999	chr14:104679000-104679499	0.00556999999999996	Foreground	ZI Spearman
345017	0.300246339468394	chr14:105247500-105247999	chr14:104679500-104679999	0.02237	Foreground	ZI Spearman
345018	0.288529319835728	chr14:105247500-105247999	chr14:104680000-104680499	0.0292	Foreground	ZI Spearman
345019	0.259412341374003	chr14:105247500-105247999	chr14:104680500-104680999	0.05444	Foreground	ZI Spearman
345020	0.198472267812151	chr14:105247500-105247999	chr14:104681000-104681499	0.17732	Foreground	ZI Spearman
345021	0.27966625784475	chr14:105247500-105247999	chr14:104681500-104681999	0.03549	Foreground	ZI Spearman
345022	0.225227676111017	chr14:105247500-105247999	chr14:104682000-104682499	0.10715	Foreground	ZI Spearman
345023	0.256853950076099	chr14:105247500-105247999	chr14:104682500-104682999	0.05723	Foreground	ZI Spearman
345024	0.26131561105278	chr14:105247500-105247999	chr14:104683000-104683499	0.05235	Foreground	ZI Spearman
345025	0.257158788865528	chr14:105247500-105247999	chr14:104683500-104683999	0.05683	Foreground	ZI Spearman
345026	0.271835727597207	chr14:105247500-105247999	chr14:104684000-104684499	0.04181	Foreground	ZI Spearman
345027	0.2496844241181	chr14:105247500-105247999	chr14:104684500-104684999	0.06594	Foreground	ZI Spearman
345028	0.316380917750702	chr14:105247500-105247999	chr14:104685000-104685499	0.0145	Foreground	ZI Spearman
345029	-0.0108981039787612	chr14:105248000-105248499	chr14:104660000-104660499	0.00716000000000006	Foreground	ZI Spearman
345030	-0.00345728603548704	chr14:105248000-105248499	chr14:104660500-104660999	0.00975000000000004	Foreground	ZI Spearman
345031	0.0251584611586137	chr14:105248000-105248499	chr14:104663500-104663999	0.95263	Foreground	ZI Spearman
345032	0.0580333623604476	chr14:105248000-105248499	chr14:104664000-104664499	0.85762	Foreground	ZI Spearman
345033	0.0216305213060349	chr14:105248000-105248499	chr14:104664500-104664999	0.95921	Foreground	ZI Spearman
345034	0.0200537537916002	chr14:105248000-105248499	chr14:104665000-104665499	0.96222	Foreground	ZI Spearman
345035	0.306467756675715	chr14:105248000-105248499	chr14:104665500-104665999	0.01938	Foreground	ZI Spearman
345036	0.0515943029306767	chr14:105248000-105248499	chr14:104666000-104666499	0.88088	Foreground	ZI Spearman
345037	0.0143485182930458	chr14:105248000-105248499	chr14:104668500-104668999	0.97278	Foreground	ZI Spearman
345038	0.00972813817023027	chr14:105248000-105248499	chr14:104670000-104670499	0.98004	Foreground	ZI Spearman
345039	0.0157135286312502	chr14:105248000-105248499	chr14:104673500-104673999	0.97038	Foreground	ZI Spearman
345040	0.0104832972595525	chr14:105248000-105248499	chr14:104674000-104674499	0.97885	Foreground	ZI Spearman
345041	0.0102427901727259	chr14:105248000-105248499	chr14:104675500-104675999	0.97926	Foreground	ZI Spearman
345042	0.000821740721910928	chr14:105248000-105248499	chr14:104676000-104676499	0.98814	Foreground	ZI Spearman
345043	-0.0228440461786567	chr14:105248000-105248499	chr14:104676500-104676999	0.00478000000000001	Foreground	ZI Spearman
345044	-0.115725697961199	chr14:105248000-105248499	chr14:104677000-104677499	0.000499999999999945	Foreground	ZI Spearman
345045	-0.183134758321249	chr14:105248000-105248499	chr14:104677500-104677999	0.000120000000000009	Foreground	ZI Spearman
345046	-0.0430550089774547	chr14:105248000-105248499	chr14:104678000-104678499	0.00270999999999999	Foreground	ZI Spearman
345047	-0.0551860053198654	chr14:105248000-105248499	chr14:104678500-104678999	0.00212999999999997	Foreground	ZI Spearman
345048	0.021601467160728	chr14:105248000-105248499	chr14:104679000-104679499	0.95927	Foreground	ZI Spearman
345049	0.00625955663862686	chr14:105248000-105248499	chr14:104679500-104679999	0.98398	Foreground	ZI Spearman
345050	-0.0093114346032473	chr14:105248000-105248499	chr14:104680000-104680499	0.00760000000000005	Foreground	ZI Spearman
345051	-0.0868036018652749	chr14:105248000-105248499	chr14:104680500-104680999	0.000929999999999986	Foreground	ZI Spearman
345052	-0.0849224778988665	chr14:105248000-105248499	chr14:104681000-104681499	0.000990000000000046	Foreground	ZI Spearman
345053	-0.0186801148480866	chr14:105248000-105248499	chr14:104681500-104681999	0.00549999999999995	Foreground	ZI Spearman
345054	0.010099534250771	chr14:105248000-105248499	chr14:104682000-104682499	0.97955	Foreground	ZI Spearman
345055	0.0153926208731193	chr14:105248000-105248499	chr14:104682500-104682999	0.97104	Foreground	ZI Spearman
345056	0.0107702862994476	chr14:105248000-105248499	chr14:104683000-104683499	0.97839	Foreground	ZI Spearman
345057	0.018647942419821	chr14:105248000-105248499	chr14:104683500-104683999	0.96479	Foreground	ZI Spearman
345058	0.0141923716412334	chr14:105248000-105248499	chr14:104684000-104684499	0.97308	Foreground	ZI Spearman
345059	0.0204398749393073	chr14:105248000-105248499	chr14:104684500-104684999	0.96153	Foreground	ZI Spearman
345060	0.114002765848775	chr14:105248000-105248499	chr14:104685000-104685499	0.58515	Foreground	ZI Spearman
345061	-0.0178333024575054	chr14:105248500-105248999	chr14:104660000-104660499	0.00566999999999995	Foreground	ZI Spearman
345062	-0.0457755892049203	chr14:105248500-105248999	chr14:104660500-104660999	0.00261999999999996	Foreground	ZI Spearman
345063	0.0269388575574238	chr14:105248500-105248999	chr14:104663500-104663999	0.94877	Foreground	ZI Spearman
345064	0.050264737756178	chr14:105248500-105248999	chr14:104664000-104664499	0.88522	Foreground	ZI Spearman
345065	0.0119865338379422	chr14:105248500-105248999	chr14:104664500-104664999	0.97655	Foreground	ZI Spearman
345066	0.0164524085713382	chr14:105248500-105248999	chr14:104665000-104665499	0.96893	Foreground	ZI Spearman
345067	0.291541931275567	chr14:105248500-105248999	chr14:104665500-104665999	0.02716	Foreground	ZI Spearman
345068	0.062850965221891	chr14:105248500-105248999	chr14:104666000-104666499	0.839	Foreground	ZI Spearman
345069	0.0152325094060609	chr14:105248500-105248999	chr14:104668500-104668999	0.97126	Foreground	ZI Spearman
345070	0.00954494953069539	chr14:105248500-105248999	chr14:104670000-104670499	0.98029	Foreground	ZI Spearman
345071	0.0111019894204039	chr14:105248500-105248999	chr14:104673500-104673999	0.97791	Foreground	ZI Spearman
345072	0.00840667315900812	chr14:105248500-105248999	chr14:104674000-104674499	0.98171	Foreground	ZI Spearman
345073	0.0129498389103714	chr14:105248500-105248999	chr14:104675500-104675999	0.9751	Foreground	ZI Spearman
345074	0.00898676039700694	chr14:105248500-105248999	chr14:104676000-104676499	0.98089	Foreground	ZI Spearman
345075	-0.0298206003174165	chr14:105248500-105248999	chr14:104676500-104676999	0.00405	Foreground	ZI Spearman
345076	-0.138242027591593	chr14:105248500-105248999	chr14:104677000-104677499	0.000299999999999967	Foreground	ZI Spearman
345077	-0.236435147261084	chr14:105248500-105248999	chr14:104677500-104677999	2.000000000002e-05	Foreground	ZI Spearman
345078	-0.130171150853039	chr14:105248500-105248999	chr14:104678000-104678499	0.000380000000000047	Foreground	ZI Spearman
345079	-0.0648545814539925	chr14:105248500-105248999	chr14:104678500-104678999	0.00160000000000005	Foreground	ZI Spearman
345080	0.0169022613254724	chr14:105248500-105248999	chr14:104679000-104679499	0.968	Foreground	ZI Spearman
345081	0.0131066949941235	chr14:105248500-105248999	chr14:104679500-104679999	0.97488	Foreground	ZI Spearman
345082	-0.0114423780377892	chr14:105248500-105248999	chr14:104680000-104680499	0.00704000000000005	Foreground	ZI Spearman
345083	-0.0853096097503633	chr14:105248500-105248999	chr14:104680500-104680999	0.000979999999999981	Foreground	ZI Spearman
345084	-0.105865865939753	chr14:105248500-105248999	chr14:104681000-104681499	0.000630000000000019	Foreground	ZI Spearman
345085	-0.040214770673674	chr14:105248500-105248999	chr14:104681500-104681999	0.00288999999999995	Foreground	ZI Spearman
345086	0.0091801132281966	chr14:105248500-105248999	chr14:104682000-104682499	0.98067	Foreground	ZI Spearman
345087	0.0150816520397878	chr14:105248500-105248999	chr14:104682500-104682999	0.97161	Foreground	ZI Spearman
345088	0.00940060981435276	chr14:105248500-105248999	chr14:104683000-104683499	0.98039	Foreground	ZI Spearman
345089	0.0197261516494041	chr14:105248500-105248999	chr14:104683500-104683999	0.96295	Foreground	ZI Spearman
345090	0.0084309847863057	chr14:105248500-105248999	chr14:104684000-104684499	0.98169	Foreground	ZI Spearman
345091	0.0162054078107309	chr14:105248500-105248999	chr14:104684500-104684999	0.9694	Foreground	ZI Spearman
345092	0.0635109084394156	chr14:105248500-105248999	chr14:104685000-104685499	0.83639	Foreground	ZI Spearman
345093	0.0124457507185343	chr14:105249000-105249499	chr14:104660000-104660499	0.97585	Foreground	ZI Spearman
345094	-0.0143457283652415	chr14:105249000-105249499	chr14:104660500-104660999	0.00634000000000001	Foreground	ZI Spearman
345095	0.0581450193832421	chr14:105249000-105249499	chr14:104663500-104663999	0.85722	Foreground	ZI Spearman
345096	0.108520599162576	chr14:105249000-105249499	chr14:104664000-104664499	0.61621	Foreground	ZI Spearman
345097	0.0604501505479424	chr14:105249000-105249499	chr14:104664500-104664999	0.84855	Foreground	ZI Spearman
345098	0.050962226689541	chr14:105249000-105249499	chr14:104665000-104665499	0.88309	Foreground	ZI Spearman
345099	0.386088851116249	chr14:105249000-105249499	chr14:104665500-104665999	0.00146999999999997	Foreground	ZI Spearman
345100	0.100029070943451	chr14:105249000-105249499	chr14:104666000-104666499	0.66241	Foreground	ZI Spearman
345101	0.0325481414654154	chr14:105249000-105249499	chr14:104668500-104668999	0.93613	Foreground	ZI Spearman
345102	0.021652378708399	chr14:105249000-105249499	chr14:104670000-104670499	0.95918	Foreground	ZI Spearman
345103	0.0410458927466062	chr14:105249000-105249499	chr14:104673500-104673999	0.91318	Foreground	ZI Spearman
345104	0.0342323036716165	chr14:105249000-105249499	chr14:104674000-104674499	0.9316	Foreground	ZI Spearman
345105	0.0357863459823663	chr14:105249000-105249499	chr14:104675500-104675999	0.92779	Foreground	ZI Spearman
345106	0.0418206345189651	chr14:105249000-105249499	chr14:104676000-104676499	0.91108	Foreground	ZI Spearman
345107	0.0187019623458834	chr14:105249000-105249499	chr14:104676500-104676999	0.96473	Foreground	ZI Spearman
345108	-0.0956279322627465	chr14:105249000-105249499	chr14:104677000-104677499	0.000780000000000003	Foreground	ZI Spearman
345109	-0.171682930861793	chr14:105249000-105249499	chr14:104677500-104677999	0.000160000000000049	Foreground	ZI Spearman
345110	-0.070474523599947	chr14:105249000-105249499	chr14:104678000-104678499	0.00143000000000004	Foreground	ZI Spearman
345111	-0.0127236525855502	chr14:105249000-105249499	chr14:104678500-104678999	0.00666999999999995	Foreground	ZI Spearman
345112	0.0525026826118573	chr14:105249000-105249499	chr14:104679000-104679499	0.87798	Foreground	ZI Spearman
345113	0.0321676778012983	chr14:105249000-105249499	chr14:104679500-104679999	0.93698	Foreground	ZI Spearman
345114	0.0180814066689543	chr14:105249000-105249499	chr14:104680000-104680499	0.96591	Foreground	ZI Spearman
345115	-0.0483531259772839	chr14:105249000-105249499	chr14:104680500-104680999	0.00249999999999995	Foreground	ZI Spearman
345116	-0.0853716400648093	chr14:105249000-105249499	chr14:104681000-104681499	0.000979999999999981	Foreground	ZI Spearman
345117	-0.000222647593456624	chr14:105249000-105249499	chr14:104681500-104681999	0.01127	Foreground	ZI Spearman
345118	0.025129580193773	chr14:105249000-105249499	chr14:104682000-104682499	0.95269	Foreground	ZI Spearman
345119	0.0358793379577921	chr14:105249000-105249499	chr14:104682500-104682999	0.92745	Foreground	ZI Spearman
345120	0.0334115193349695	chr14:105249000-105249499	chr14:104683000-104683499	0.93397	Foreground	ZI Spearman
345121	0.0489142746833742	chr14:105249000-105249499	chr14:104683500-104683999	0.89008	Foreground	ZI Spearman
345122	0.0349475363140727	chr14:105249000-105249499	chr14:104684000-104684499	0.92988	Foreground	ZI Spearman
345123	0.0410782660024515	chr14:105249000-105249499	chr14:104684500-104684999	0.9131	Foreground	ZI Spearman
345124	0.13135185987557	chr14:105249000-105249499	chr14:104685000-104685499	0.48786	Foreground	ZI Spearman
345125	0.254738897835036	chr14:105249500-105249999	chr14:104660000-104660499	0.05957	Foreground	ZI Spearman
345126	0.265746542149135	chr14:105249500-105249999	chr14:104660500-104660999	0.04777	Foreground	ZI Spearman
345127	0.286325519438264	chr14:105249500-105249999	chr14:104663500-104663999	0.03059	Foreground	ZI Spearman
345128	0.352263590591777	chr14:105249500-105249999	chr14:104664000-104664499	0.00507000000000002	Foreground	ZI Spearman
345129	0.331392794280995	chr14:105249500-105249999	chr14:104664500-104664999	0.00949	Foreground	ZI Spearman
345130	0.345156025544395	chr14:105249500-105249999	chr14:104665000-104665499	0.00621000000000005	Foreground	ZI Spearman
345131	0.146189725125562	chr14:105249500-105249999	chr14:104665500-104665999	0.40456	Foreground	ZI Spearman
345132	0.398821613372199	chr14:105249500-105249999	chr14:104666000-104666499	0.00105	Foreground	ZI Spearman
345133	0.187546437427105	chr14:105249500-105249999	chr14:104668500-104668999	0.21451	Foreground	ZI Spearman
345134	0.117364220219842	chr14:105249500-105249999	chr14:104670000-104670499	0.56632	Foreground	ZI Spearman
345135	0.306804840459456	chr14:105249500-105249999	chr14:104673500-104673999	0.01922	Foreground	ZI Spearman
345136	0.258171685862741	chr14:105249500-105249999	chr14:104674000-104674499	0.0557299999999999	Foreground	ZI Spearman
345137	0.238946490540172	chr14:105249500-105249999	chr14:104675500-104675999	0.08189	Foreground	ZI Spearman
345138	0.323751304388465	chr14:105249500-105249999	chr14:104676000-104676499	0.01184	Foreground	ZI Spearman
345139	0.351629739255849	chr14:105249500-105249999	chr14:104676500-104676999	0.00514999999999999	Foreground	ZI Spearman
345140	0.30978880089865	chr14:105249500-105249999	chr14:104677000-104677499	0.01775	Foreground	ZI Spearman
345141	0.0824358014428742	chr14:105249500-105249999	chr14:104677500-104677999	0.75299	Foreground	ZI Spearman
345142	0.121491773645385	chr14:105249500-105249999	chr14:104678000-104678499	0.5431	Foreground	ZI Spearman
345143	0.357631176130388	chr14:105249500-105249999	chr14:104678500-104678999	0.00427	Foreground	ZI Spearman
345144	0.368212880185564	chr14:105249500-105249999	chr14:104679000-104679499	0.00305999999999995	Foreground	ZI Spearman
345145	0.305626216705208	chr14:105249500-105249999	chr14:104679500-104679999	0.01983	Foreground	ZI Spearman
345146	0.287634024900375	chr14:105249500-105249999	chr14:104680000-104680499	0.02977	Foreground	ZI Spearman
345147	0.266245441686391	chr14:105249500-105249999	chr14:104680500-104680999	0.0472900000000001	Foreground	ZI Spearman
345148	0.18566811389264	chr14:105249500-105249999	chr14:104681000-104681499	0.22139	Foreground	ZI Spearman
345149	0.2651713464958	chr14:105249500-105249999	chr14:104681500-104681999	0.0482900000000001	Foreground	ZI Spearman
345150	0.241975150107891	chr14:105249500-105249999	chr14:104682000-104682499	0.07695	Foreground	ZI Spearman
345151	0.259787208016301	chr14:105249500-105249999	chr14:104682500-104682999	0.05403	Foreground	ZI Spearman
345152	0.279669313099587	chr14:105249500-105249999	chr14:104683000-104683499	0.03549	Foreground	ZI Spearman
345153	0.261171818419423	chr14:105249500-105249999	chr14:104683500-104683999	0.05253	Foreground	ZI Spearman
345154	0.2765896083071	chr14:105249500-105249999	chr14:104684000-104684499	0.03795	Foreground	ZI Spearman
345155	0.258084070035843	chr14:105249500-105249999	chr14:104684500-104684999	0.05584	Foreground	ZI Spearman
345156	0.310608972789901	chr14:105249500-105249999	chr14:104685000-104685499	0.01728	Foreground	ZI Spearman
345157	0.267687084994543	chr14:105250000-105250499	chr14:104660000-104660499	0.04589	Foreground	ZI Spearman
345158	0.250596714628538	chr14:105250000-105250499	chr14:104660500-104660999	0.06479	Foreground	ZI Spearman
345159	0.2523775714381	chr14:105250000-105250499	chr14:104663500-104663999	0.06245	Foreground	ZI Spearman
345160	0.308330866171955	chr14:105250000-105250499	chr14:104664000-104664499	0.01852	Foreground	ZI Spearman
345161	0.2962444521922	chr14:105250000-105250499	chr14:104664500-104664999	0.02456	Foreground	ZI Spearman
345162	0.309944421778131	chr14:105250000-105250499	chr14:104665000-104665499	0.01767	Foreground	ZI Spearman
345163	0.135802045251325	chr14:105250000-105250499	chr14:104665500-104665999	0.46249	Foreground	ZI Spearman
345164	0.356283737851704	chr14:105250000-105250499	chr14:104666000-104666499	0.00439999999999996	Foreground	ZI Spearman
345165	0.18082961402951	chr14:105250000-105250499	chr14:104668500-104668999	0.24008	Foreground	ZI Spearman
345166	0.120493995753185	chr14:105250000-105250499	chr14:104670000-104670499	0.54858	Foreground	ZI Spearman
345167	0.274843353535513	chr14:105250000-105250499	chr14:104673500-104673999	0.03933	Foreground	ZI Spearman
345168	0.234751381930117	chr14:105250000-105250499	chr14:104674000-104674499	0.08955	Foreground	ZI Spearman
345169	0.215160129752431	chr14:105250000-105250499	chr14:104675500-104675999	0.12998	Foreground	ZI Spearman
345170	0.27956343195822	chr14:105250000-105250499	chr14:104676000-104676499	0.03566	Foreground	ZI Spearman
345171	0.303683682559252	chr14:105250000-105250499	chr14:104676500-104676999	0.02074	Foreground	ZI Spearman
345172	0.261516100407148	chr14:105250000-105250499	chr14:104677000-104677499	0.0521	Foreground	ZI Spearman
345173	0.0660966941683306	chr14:105250000-105250499	chr14:104677500-104677999	0.82609	Foreground	ZI Spearman
345174	0.103132180696355	chr14:105250000-105250499	chr14:104678000-104678499	0.64594	Foreground	ZI Spearman
345175	0.28439805616988	chr14:105250000-105250499	chr14:104678500-104678999	0.0321399999999999	Foreground	ZI Spearman
345176	0.331469248123668	chr14:105250000-105250499	chr14:104679000-104679499	0.00946999999999998	Foreground	ZI Spearman
345177	0.273992253175009	chr14:105250000-105250499	chr14:104679500-104679999	0.0400199999999999	Foreground	ZI Spearman
345178	0.254562706636443	chr14:105250000-105250499	chr14:104680000-104680499	0.05977	Foreground	ZI Spearman
345179	0.247332508422699	chr14:105250000-105250499	chr14:104680500-104680999	0.06894	Foreground	ZI Spearman
345180	0.161606254581063	chr14:105250000-105250499	chr14:104681000-104681499	0.32618	Foreground	ZI Spearman
345181	0.202213256803611	chr14:105250000-105250499	chr14:104681500-104681999	0.16632	Foreground	ZI Spearman
345182	0.22547906690119	chr14:105250000-105250499	chr14:104682000-104682499	0.10676	Foreground	ZI Spearman
345183	0.22840131050316	chr14:105250000-105250499	chr14:104682500-104682999	0.10143	Foreground	ZI Spearman
345184	0.267743297589329	chr14:105250000-105250499	chr14:104683000-104683499	0.04584	Foreground	ZI Spearman
345185	0.237978898191916	chr14:105250000-105250499	chr14:104683500-104683999	0.08352	Foreground	ZI Spearman
345186	0.263483294452007	chr14:105250000-105250499	chr14:104684000-104684499	0.05001	Foreground	ZI Spearman
345187	0.236345421037906	chr14:105250000-105250499	chr14:104684500-104684999	0.08627	Foreground	ZI Spearman
345188	0.241391279830072	chr14:105250000-105250499	chr14:104685000-104685499	0.07784	Foreground	ZI Spearman
345189	0.235975986064351	chr14:105250500-105250999	chr14:104660000-104660499	0.08705	Foreground	ZI Spearman
345190	0.247565847655777	chr14:105250500-105250999	chr14:104660500-104660999	0.0686600000000001	Foreground	ZI Spearman
345191	0.267365014347712	chr14:105250500-105250999	chr14:104663500-104663999	0.04617	Foreground	ZI Spearman
345192	0.304481680302714	chr14:105250500-105250999	chr14:104664000-104664499	0.02033	Foreground	ZI Spearman
345193	0.305176349449941	chr14:105250500-105250999	chr14:104664500-104664999	0.02001	Foreground	ZI Spearman
345194	0.323448047132448	chr14:105250500-105250999	chr14:104665000-104665499	0.01198	Foreground	ZI Spearman
345195	0.11397360719566	chr14:105250500-105250999	chr14:104665500-104665999	0.58524	Foreground	ZI Spearman
345196	0.321498966012168	chr14:105250500-105250999	chr14:104666000-104666499	0.0127	Foreground	ZI Spearman
345197	0.174633003230781	chr14:105250500-105250999	chr14:104668500-104668999	0.26577	Foreground	ZI Spearman
345198	0.115697128936193	chr14:105250500-105250999	chr14:104670000-104670499	0.57525	Foreground	ZI Spearman
345199	0.296832443651958	chr14:105250500-105250999	chr14:104673500-104673999	0.02425	Foreground	ZI Spearman
345200	0.244985125544463	chr14:105250500-105250999	chr14:104674000-104674499	0.07236	Foreground	ZI Spearman
345201	0.237744637493933	chr14:105250500-105250999	chr14:104675500-104675999	0.08401	Foreground	ZI Spearman
345202	0.261449991320782	chr14:105250500-105250999	chr14:104676000-104676499	0.05216	Foreground	ZI Spearman
345203	0.282405657423573	chr14:105250500-105250999	chr14:104676500-104676999	0.03351	Foreground	ZI Spearman
345204	0.234815202292065	chr14:105250500-105250999	chr14:104677000-104677499	0.08948	Foreground	ZI Spearman
345205	0.0618519737434424	chr14:105250500-105250999	chr14:104677500-104677999	0.84324	Foreground	ZI Spearman
345206	0.0930399761091276	chr14:105250500-105250999	chr14:104678000-104678499	0.69992	Foreground	ZI Spearman
345207	0.289494576851395	chr14:105250500-105250999	chr14:104678500-104678999	0.02842	Foreground	ZI Spearman
345208	0.31011151666756	chr14:105250500-105250999	chr14:104679000-104679499	0.01756	Foreground	ZI Spearman
345209	0.293080432895139	chr14:105250500-105250999	chr14:104679500-104679999	0.02613	Foreground	ZI Spearman
345210	0.267875579215532	chr14:105250500-105250999	chr14:104680000-104680499	0.04575	Foreground	ZI Spearman
345211	0.235540685391223	chr14:105250500-105250999	chr14:104680500-104680999	0.08791	Foreground	ZI Spearman
345212	0.142765936433195	chr14:105250500-105250999	chr14:104681000-104681499	0.42336	Foreground	ZI Spearman
345213	0.21286657885977	chr14:105250500-105250999	chr14:104681500-104681999	0.13626	Foreground	ZI Spearman
345214	0.240220382605823	chr14:105250500-105250999	chr14:104682000-104682499	0.07964	Foreground	ZI Spearman
345215	0.247579491508427	chr14:105250500-105250999	chr14:104682500-104682999	0.06864	Foreground	ZI Spearman
345216	0.257798428566162	chr14:105250500-105250999	chr14:104683000-104683499	0.05616	Foreground	ZI Spearman
345217	0.235916010113501	chr14:105250500-105250999	chr14:104683500-104683999	0.08714	Foreground	ZI Spearman
345218	0.248484737021374	chr14:105250500-105250999	chr14:104684000-104684499	0.06752	Foreground	ZI Spearman
345219	0.250486325567057	chr14:105250500-105250999	chr14:104684500-104684999	0.06492	Foreground	ZI Spearman
345220	0.246788020807314	chr14:105250500-105250999	chr14:104685000-104685499	0.06976	Foreground	ZI Spearman
345221	0.24030904329674	chr14:105377500-105377999	chr14:105445500-105445999	0.0795	Foreground	ZI Spearman
345222	0.261455185146265	chr14:105377500-105377999	chr14:105446000-105446499	0.05216	Foreground	ZI Spearman
345223	0.253547012325079	chr14:105377500-105377999	chr14:105446500-105446999	0.06102	Foreground	ZI Spearman
345224	0.251882697247744	chr14:105377500-105377999	chr14:105447000-105447499	0.06308	Foreground	ZI Spearman
345225	0.242126240023881	chr14:105377500-105377999	chr14:105447500-105447999	0.07674	Foreground	ZI Spearman
345226	0.253296129271442	chr14:105377500-105377999	chr14:105448000-105448499	0.06135	Foreground	ZI Spearman
345227	0.0363478350659104	chr14:105377500-105377999	chr14:105448500-105448999	0.92617	Foreground	ZI Spearman
345228	0.295592667089813	chr14:105377500-105377999	chr14:105449000-105449499	0.02489	Foreground	ZI Spearman
345229	0.2778656814065	chr14:105377500-105377999	chr14:105449500-105449999	0.03684	Foreground	ZI Spearman
345230	0.232931612701658	chr14:105377500-105377999	chr14:105450000-105450499	0.09284	Foreground	ZI Spearman
345231	0.227625904463948	chr14:105377500-105377999	chr14:105450500-105450999	0.10281	Foreground	ZI Spearman
345232	0.264972309874349	chr14:105377500-105377999	chr14:105451000-105451499	0.04853	Foreground	ZI Spearman
345233	0.185459139957633	chr14:105377500-105377999	chr14:105451500-105451999	0.22218	Foreground	ZI Spearman
345234	0.168578330767122	chr14:105377500-105377999	chr14:105452000-105452499	0.29325	Foreground	ZI Spearman
345235	0.206115925370307	chr14:105378000-105378499	chr14:105445500-105445999	0.15435	Foreground	ZI Spearman
345236	0.260363106030672	chr14:105378000-105378499	chr14:105446000-105446499	0.05337	Foreground	ZI Spearman
345237	0.257746394554854	chr14:105378000-105378499	chr14:105446500-105446999	0.05624	Foreground	ZI Spearman
345238	0.246368993126025	chr14:105378000-105378499	chr14:105447000-105447499	0.07032	Foreground	ZI Spearman
345239	0.245054653267823	chr14:105378000-105378499	chr14:105447500-105447999	0.0723	Foreground	ZI Spearman
345240	0.237719128918569	chr14:105378000-105378499	chr14:105448000-105448499	0.08405	Foreground	ZI Spearman
345241	0.0387333714578177	chr14:105378000-105378499	chr14:105448500-105448999	0.91971	Foreground	ZI Spearman
345242	0.260208679971852	chr14:105378000-105378499	chr14:105449000-105449499	0.0535099999999999	Foreground	ZI Spearman
345243	0.251385065479784	chr14:105378000-105378499	chr14:105449500-105449999	0.06379	Foreground	ZI Spearman
345244	0.2151693380093	chr14:105378000-105378499	chr14:105450000-105450499	0.12995	Foreground	ZI Spearman
345245	0.207351013248731	chr14:105378000-105378499	chr14:105450500-105450999	0.151	Foreground	ZI Spearman
345246	0.244366293837858	chr14:105378000-105378499	chr14:105451000-105451499	0.07325	Foreground	ZI Spearman
345247	0.179993120813189	chr14:105378000-105378499	chr14:105451500-105451999	0.24324	Foreground	ZI Spearman
345248	0.143703096850464	chr14:105378000-105378499	chr14:105452000-105452499	0.41839	Foreground	ZI Spearman
345249	0.186751278605529	chr14:105378500-105378999	chr14:105445500-105445999	0.21738	Foreground	ZI Spearman
345250	0.21695590501474	chr14:105378500-105378999	chr14:105446000-105446499	0.12537	Foreground	ZI Spearman
345251	0.20558750331973	chr14:105378500-105378999	chr14:105446500-105446999	0.15598	Foreground	ZI Spearman
345252	0.230385330551904	chr14:105378500-105378999	chr14:105447000-105447499	0.0975	Foreground	ZI Spearman
345253	0.243242541253128	chr14:105378500-105378999	chr14:105447500-105447999	0.075	Foreground	ZI Spearman
345254	0.22999130717072	chr14:105378500-105378999	chr14:105448000-105448499	0.09819	Foreground	ZI Spearman
345255	0.0351447224198025	chr14:105378500-105378999	chr14:105448500-105448999	0.92938	Foreground	ZI Spearman
345256	0.231697927090649	chr14:105378500-105378999	chr14:105449000-105449499	0.0950800000000001	Foreground	ZI Spearman
345257	0.223241773125308	chr14:105378500-105378999	chr14:105449500-105449999	0.11144	Foreground	ZI Spearman
345258	0.202418146879114	chr14:105378500-105378999	chr14:105450000-105450499	0.16577	Foreground	ZI Spearman
345259	0.18444613172551	chr14:105378500-105378999	chr14:105450500-105450999	0.22615	Foreground	ZI Spearman
345260	0.215772210179841	chr14:105378500-105378999	chr14:105451000-105451499	0.1285	Foreground	ZI Spearman
345261	0.14604195822851	chr14:105378500-105378999	chr14:105451500-105451999	0.40547	Foreground	ZI Spearman
345262	0.142374791780655	chr14:105378500-105378999	chr14:105452000-105452499	0.42563	Foreground	ZI Spearman
345263	0.211154468921076	chr14:105379000-105379499	chr14:105445500-105445999	0.14066	Foreground	ZI Spearman
345264	0.275962289840121	chr14:105379000-105379499	chr14:105446000-105446499	0.03832	Foreground	ZI Spearman
345265	0.242355097334257	chr14:105379000-105379499	chr14:105446500-105446999	0.07636	Foreground	ZI Spearman
345266	0.246916954936405	chr14:105379000-105379499	chr14:105447000-105447499	0.06963	Foreground	ZI Spearman
345267	0.245474518383649	chr14:105379000-105379499	chr14:105447500-105447999	0.0717100000000001	Foreground	ZI Spearman
345268	0.261224080968039	chr14:105379000-105379499	chr14:105448000-105448499	0.05248	Foreground	ZI Spearman
345269	0.0344679176506607	chr14:105379000-105379499	chr14:105448500-105448999	0.9311	Foreground	ZI Spearman
345270	0.249953874826717	chr14:105379000-105379499	chr14:105449000-105449499	0.06557	Foreground	ZI Spearman
345271	0.288210080793634	chr14:105379000-105379499	chr14:105449500-105449999	0.02938	Foreground	ZI Spearman
345272	0.255643280036088	chr14:105379000-105379499	chr14:105450000-105450499	0.05862	Foreground	ZI Spearman
345273	0.249186005224199	chr14:105379000-105379499	chr14:105450500-105450999	0.0666	Foreground	ZI Spearman
345274	0.267695386889525	chr14:105379000-105379499	chr14:105451000-105451499	0.04588	Foreground	ZI Spearman
345275	0.193203410185942	chr14:105379000-105379499	chr14:105451500-105451999	0.19459	Foreground	ZI Spearman
345276	0.165302088291811	chr14:105379000-105379499	chr14:105452000-105452499	0.30865	Foreground	ZI Spearman
345277	0.224310106877598	chr14:105379500-105379999	chr14:105445500-105445999	0.1091	Foreground	ZI Spearman
345278	0.271332322796167	chr14:105379500-105379999	chr14:105446000-105446499	0.04231	Foreground	ZI Spearman
345279	0.243623796451443	chr14:105379500-105379999	chr14:105446500-105446999	0.07444	Foreground	ZI Spearman
345280	0.302227824843571	chr14:105379500-105379999	chr14:105447000-105447499	0.0214	Foreground	ZI Spearman
345281	0.277736730621623	chr14:105379500-105379999	chr14:105447500-105447999	0.037	Foreground	ZI Spearman
345282	0.292769872854355	chr14:105379500-105379999	chr14:105448000-105448499	0.0263	Foreground	ZI Spearman
345283	0.0299006993505306	chr14:105379500-105379999	chr14:105448500-105448999	0.94241	Foreground	ZI Spearman
345284	0.281933928350756	chr14:105379500-105379999	chr14:105449000-105449499	0.03389	Foreground	ZI Spearman
345285	0.300037184646109	chr14:105379500-105379999	chr14:105449500-105449999	0.0225	Foreground	ZI Spearman
345286	0.287234346428833	chr14:105379500-105379999	chr14:105450000-105450499	0.03004	Foreground	ZI Spearman
345287	0.256978204181817	chr14:105379500-105379999	chr14:105450500-105450999	0.05707	Foreground	ZI Spearman
345288	0.273009258652279	chr14:105379500-105379999	chr14:105451000-105451499	0.0407999999999999	Foreground	ZI Spearman
345289	0.20609312976974	chr14:105379500-105379999	chr14:105451500-105451999	0.1544	Foreground	ZI Spearman
345290	0.164895172399375	chr14:105379500-105379999	chr14:105452000-105452499	0.31057	Foreground	ZI Spearman
345291	0.251234100507352	chr14:105380000-105380499	chr14:105445500-105445999	0.06398	Foreground	ZI Spearman
345292	0.302681003639549	chr14:105380000-105380499	chr14:105446000-105446499	0.02115	Foreground	ZI Spearman
345293	0.288995768282939	chr14:105380000-105380499	chr14:105446500-105446999	0.02879	Foreground	ZI Spearman
345294	0.30632503842042	chr14:105380000-105380499	chr14:105447000-105447499	0.01945	Foreground	ZI Spearman
345295	0.281605634060222	chr14:105380000-105380499	chr14:105447500-105447999	0.0341	Foreground	ZI Spearman
345296	0.307121494561018	chr14:105380000-105380499	chr14:105448000-105448499	0.0191	Foreground	ZI Spearman
345297	0.03563534533564	chr14:105380000-105380499	chr14:105448500-105448999	0.92816	Foreground	ZI Spearman
345298	0.298268450304145	chr14:105380000-105380499	chr14:105449000-105449499	0.02343	Foreground	ZI Spearman
345299	0.307347193526738	chr14:105380000-105380499	chr14:105449500-105449999	0.019	Foreground	ZI Spearman
345300	0.277348552949993	chr14:105380000-105380499	chr14:105450000-105450499	0.03731	Foreground	ZI Spearman
345301	0.259779305241535	chr14:105380000-105380499	chr14:105450500-105450999	0.05404	Foreground	ZI Spearman
345302	0.299883864416356	chr14:105380000-105380499	chr14:105451000-105451499	0.0226	Foreground	ZI Spearman
345303	0.208933202704818	chr14:105380000-105380499	chr14:105451500-105451999	0.14666	Foreground	ZI Spearman
345304	0.193674739238058	chr14:105380000-105380499	chr14:105452000-105452499	0.19299	Foreground	ZI Spearman
345305	0.245548793664014	chr14:105380500-105380999	chr14:105445500-105445999	0.07155	Foreground	ZI Spearman
345306	0.305355448807579	chr14:105380500-105380999	chr14:105446000-105446499	0.01999	Foreground	ZI Spearman
345307	0.280938898489794	chr14:105380500-105380999	chr14:105446500-105446999	0.0346	Foreground	ZI Spearman
345308	0.28422274264755	chr14:105380500-105380999	chr14:105447000-105447499	0.03228	Foreground	ZI Spearman
345309	0.274069421545677	chr14:105380500-105380999	chr14:105447500-105447999	0.03998	Foreground	ZI Spearman
345310	0.282131564263989	chr14:105380500-105380999	chr14:105448000-105448499	0.03372	Foreground	ZI Spearman
345311	0.0409663641399198	chr14:105380500-105380999	chr14:105448500-105448999	0.9135	Foreground	ZI Spearman
345312	0.295721343768016	chr14:105380500-105380999	chr14:105449000-105449499	0.02481	Foreground	ZI Spearman
345313	0.312649379161036	chr14:105380500-105380999	chr14:105449500-105449999	0.01614	Foreground	ZI Spearman
345314	0.270618915903639	chr14:105380500-105380999	chr14:105450000-105450499	0.04304	Foreground	ZI Spearman
345315	0.257543837422663	chr14:105380500-105380999	chr14:105450500-105450999	0.05637	Foreground	ZI Spearman
345316	0.265314216053847	chr14:105380500-105380999	chr14:105451000-105451499	0.04818	Foreground	ZI Spearman
345317	0.216883104861896	chr14:105380500-105380999	chr14:105451500-105451999	0.12558	Foreground	ZI Spearman
345318	0.191755708153131	chr14:105380500-105380999	chr14:105452000-105452499	0.19941	Foreground	ZI Spearman
345319	0.253920068233299	chr14:105381000-105381499	chr14:105445500-105445999	0.06065	Foreground	ZI Spearman
345320	0.302185971710672	chr14:105381000-105381499	chr14:105446000-105446499	0.02141	Foreground	ZI Spearman
345321	0.299743335636774	chr14:105381000-105381499	chr14:105446500-105446999	0.0226499999999999	Foreground	ZI Spearman
345322	0.319734283895084	chr14:105381000-105381499	chr14:105447000-105447499	0.01333	Foreground	ZI Spearman
345323	0.273934839448282	chr14:105381000-105381499	chr14:105447500-105447999	0.04006	Foreground	ZI Spearman
345324	0.293791466498779	chr14:105381000-105381499	chr14:105448000-105448499	0.02573	Foreground	ZI Spearman
345325	0.0331273304813067	chr14:105381000-105381499	chr14:105448500-105448999	0.93462	Foreground	ZI Spearman
345326	0.297520780455355	chr14:105381000-105381499	chr14:105449000-105449499	0.02386	Foreground	ZI Spearman
345327	0.296831072844961	chr14:105381000-105381499	chr14:105449500-105449999	0.02425	Foreground	ZI Spearman
345328	0.273500660596922	chr14:105381000-105381499	chr14:105450000-105450499	0.04042	Foreground	ZI Spearman
345329	0.25566766613859	chr14:105381000-105381499	chr14:105450500-105450999	0.05859	Foreground	ZI Spearman
345330	0.274668953109174	chr14:105381000-105381499	chr14:105451000-105451499	0.03948	Foreground	ZI Spearman
345331	0.20990055561444	chr14:105381000-105381499	chr14:105451500-105451999	0.1441	Foreground	ZI Spearman
345332	0.162058699535683	chr14:105381000-105381499	chr14:105452000-105452499	0.32382	Foreground	ZI Spearman
345333	0.232605478458543	chr14:105381500-105381999	chr14:105445500-105445999	0.09336	Foreground	ZI Spearman
345334	0.296228650624565	chr14:105381500-105381999	chr14:105446000-105446499	0.02457	Foreground	ZI Spearman
345335	0.295580935824438	chr14:105381500-105381999	chr14:105446500-105446999	0.02489	Foreground	ZI Spearman
345336	0.29353261851145	chr14:105381500-105381999	chr14:105447000-105447499	0.02591	Foreground	ZI Spearman
345337	0.29934035079302	chr14:105381500-105381999	chr14:105447500-105447999	0.02288	Foreground	ZI Spearman
345338	0.305086241319531	chr14:105381500-105381999	chr14:105448000-105448499	0.02006	Foreground	ZI Spearman
345339	0.041874151859767	chr14:105381500-105381999	chr14:105448500-105448999	0.91095	Foreground	ZI Spearman
345340	0.302991447423568	chr14:105381500-105381999	chr14:105449000-105449499	0.02103	Foreground	ZI Spearman
345341	0.302889436728484	chr14:105381500-105381999	chr14:105449500-105449999	0.02108	Foreground	ZI Spearman
345342	0.268515689737597	chr14:105381500-105381999	chr14:105450000-105450499	0.04514	Foreground	ZI Spearman
345343	0.295291439630165	chr14:105381500-105381999	chr14:105450500-105450999	0.02503	Foreground	ZI Spearman
345344	0.299579784814163	chr14:105381500-105381999	chr14:105451000-105451499	0.0227000000000001	Foreground	ZI Spearman
345345	0.228641824204034	chr14:105381500-105381999	chr14:105451500-105451999	0.10094	Foreground	ZI Spearman
345346	0.18222528984755	chr14:105381500-105381999	chr14:105452000-105452499	0.23461	Foreground	ZI Spearman
345347	0.242279821828857	chr14:105382000-105382499	chr14:105445500-105445999	0.07645	Foreground	ZI Spearman
345348	0.299885972087283	chr14:105382000-105382499	chr14:105446000-105446499	0.0226	Foreground	ZI Spearman
345349	0.280990484384525	chr14:105382000-105382499	chr14:105446500-105446999	0.03457	Foreground	ZI Spearman
345350	0.293530816278219	chr14:105382000-105382499	chr14:105447000-105447499	0.02591	Foreground	ZI Spearman
345351	0.306834295301769	chr14:105382000-105382499	chr14:105447500-105447999	0.0192099999999999	Foreground	ZI Spearman
345352	0.326385359385471	chr14:105382000-105382499	chr14:105448000-105448499	0.01098	Foreground	ZI Spearman
345353	0.0372885038100933	chr14:105382000-105382499	chr14:105448500-105448999	0.92363	Foreground	ZI Spearman
345354	0.333152883048802	chr14:105382000-105382499	chr14:105449000-105449499	0.00892999999999999	Foreground	ZI Spearman
345355	0.304064449043355	chr14:105382000-105382499	chr14:105449500-105449999	0.02054	Foreground	ZI Spearman
345356	0.259886459891993	chr14:105382000-105382499	chr14:105450000-105450499	0.05394	Foreground	ZI Spearman
345357	0.292808967600923	chr14:105382000-105382499	chr14:105450500-105450999	0.02629	Foreground	ZI Spearman
345358	0.285520809210174	chr14:105382000-105382499	chr14:105451000-105451499	0.03115	Foreground	ZI Spearman
345359	0.223795518608343	chr14:105382000-105382499	chr14:105451500-105451999	0.11016	Foreground	ZI Spearman
345360	0.198966751685958	chr14:105382000-105382499	chr14:105452000-105452499	0.17587	Foreground	ZI Spearman
345361	0.248263799364583	chr14:105382500-105382999	chr14:105445500-105445999	0.0678299999999999	Foreground	ZI Spearman
345362	0.2999471575704	chr14:105382500-105382999	chr14:105446000-105446499	0.02255	Foreground	ZI Spearman
345363	0.292033050290856	chr14:105382500-105382999	chr14:105446500-105446999	0.02682	Foreground	ZI Spearman
345364	0.293477860833371	chr14:105382500-105382999	chr14:105447000-105447499	0.02595	Foreground	ZI Spearman
345365	0.287310758532585	chr14:105382500-105382999	chr14:105447500-105447999	0.03	Foreground	ZI Spearman
345366	0.30070917758008	chr14:105382500-105382999	chr14:105448000-105448499	0.02216	Foreground	ZI Spearman
345367	0.031280303487767	chr14:105382500-105382999	chr14:105448500-105448999	0.93925	Foreground	ZI Spearman
345368	0.309809776773728	chr14:105382500-105382999	chr14:105449000-105449499	0.01775	Foreground	ZI Spearman
345369	0.307703895115913	chr14:105382500-105382999	chr14:105449500-105449999	0.01876	Foreground	ZI Spearman
345370	0.268673888452628	chr14:105382500-105382999	chr14:105450000-105450499	0.04496	Foreground	ZI Spearman
345371	0.253578566874246	chr14:105382500-105382999	chr14:105450500-105450999	0.06099	Foreground	ZI Spearman
345372	0.258560461955467	chr14:105382500-105382999	chr14:105451000-105451499	0.05524	Foreground	ZI Spearman
345373	0.178196931752468	chr14:105382500-105382999	chr14:105451500-105451999	0.25094	Foreground	ZI Spearman
345374	0.189169577088497	chr14:105382500-105382999	chr14:105452000-105452499	0.20841	Foreground	ZI Spearman
345375	0.246216374279833	chr14:105383000-105383499	chr14:105445500-105445999	0.07059	Foreground	ZI Spearman
345376	0.329146135246854	chr14:105383000-105383499	chr14:105446000-105446499	0.01012	Foreground	ZI Spearman
345377	0.304136992999902	chr14:105383000-105383499	chr14:105446500-105446999	0.02053	Foreground	ZI Spearman
345378	0.293715121703114	chr14:105383000-105383499	chr14:105447000-105447499	0.0258	Foreground	ZI Spearman
345379	0.304221800235705	chr14:105383000-105383499	chr14:105447500-105447999	0.0204800000000001	Foreground	ZI Spearman
345380	0.321470340616821	chr14:105383000-105383499	chr14:105448000-105448499	0.0127	Foreground	ZI Spearman
345381	0.0418064238660999	chr14:105383000-105383499	chr14:105448500-105448999	0.91112	Foreground	ZI Spearman
345382	0.328383923583373	chr14:105383000-105383499	chr14:105449000-105449499	0.0104300000000001	Foreground	ZI Spearman
345383	0.319562684361977	chr14:105383000-105383499	chr14:105449500-105449999	0.01337	Foreground	ZI Spearman
345384	0.275937990200332	chr14:105383000-105383499	chr14:105450000-105450499	0.03833	Foreground	ZI Spearman
345385	0.278218291178849	chr14:105383000-105383499	chr14:105450500-105450999	0.0366	Foreground	ZI Spearman
345386	0.295890500905665	chr14:105383000-105383499	chr14:105451000-105451499	0.0247000000000001	Foreground	ZI Spearman
345387	0.205392894787056	chr14:105383000-105383499	chr14:105451500-105451999	0.15655	Foreground	ZI Spearman
345388	0.190258195138492	chr14:105383000-105383499	chr14:105452000-105452499	0.20445	Foreground	ZI Spearman
345389	0.181686170994234	chr14:105383500-105383999	chr14:105445500-105445999	0.2366	Foreground	ZI Spearman
345390	0.245871008157191	chr14:105383500-105383999	chr14:105446000-105446499	0.07117	Foreground	ZI Spearman
345391	0.214380017849647	chr14:105383500-105383999	chr14:105446500-105446999	0.13219	Foreground	ZI Spearman
345392	0.224823410698204	chr14:105383500-105383999	chr14:105447000-105447499	0.10789	Foreground	ZI Spearman
345393	0.229052679874594	chr14:105383500-105383999	chr14:105447500-105447999	0.09995	Foreground	ZI Spearman
345394	0.247114838280575	chr14:105383500-105383999	chr14:105448000-105448499	0.06931	Foreground	ZI Spearman
345395	0.0304322513573263	chr14:105383500-105383999	chr14:105448500-105448999	0.94129	Foreground	ZI Spearman
345396	0.228571303106235	chr14:105383500-105383999	chr14:105449000-105449499	0.10114	Foreground	ZI Spearman
345397	0.237549659230591	chr14:105383500-105383999	chr14:105449500-105449999	0.08428	Foreground	ZI Spearman
345398	0.190843622121359	chr14:105383500-105383999	chr14:105450000-105450499	0.20231	Foreground	ZI Spearman
345399	0.200287709653366	chr14:105383500-105383999	chr14:105450500-105450999	0.17202	Foreground	ZI Spearman
345400	0.208584967289853	chr14:105383500-105383999	chr14:105451000-105451499	0.14768	Foreground	ZI Spearman
345401	0.158316537290167	chr14:105383500-105383999	chr14:105451500-105451999	0.34271	Foreground	ZI Spearman
345402	0.140022082194607	chr14:105383500-105383999	chr14:105452000-105452499	0.43886	Foreground	ZI Spearman
345403	0.229652541010654	chr14:105384000-105384499	chr14:105445500-105445999	0.0987	Foreground	ZI Spearman
345404	0.287709752930677	chr14:105384000-105384499	chr14:105446000-105446499	0.0296999999999999	Foreground	ZI Spearman
345405	0.261850810073965	chr14:105384000-105384499	chr14:105446500-105446999	0.0517300000000001	Foreground	ZI Spearman
345406	0.276025642253197	chr14:105384000-105384499	chr14:105447000-105447499	0.03826	Foreground	ZI Spearman
345407	0.300154010219722	chr14:105384000-105384499	chr14:105447500-105447999	0.02246	Foreground	ZI Spearman
345408	0.302366827289788	chr14:105384000-105384499	chr14:105448000-105448499	0.02137	Foreground	ZI Spearman
345409	0.038992290263983	chr14:105384000-105384499	chr14:105448500-105448999	0.91902	Foreground	ZI Spearman
345410	0.296920407899453	chr14:105384000-105384499	chr14:105449000-105449499	0.02416	Foreground	ZI Spearman
345411	0.285381638379951	chr14:105384000-105384499	chr14:105449500-105449999	0.03124	Foreground	ZI Spearman
345412	0.261377547466784	chr14:105384000-105384499	chr14:105450000-105450499	0.05228	Foreground	ZI Spearman
345413	0.24565850434268	chr14:105384000-105384499	chr14:105450500-105450999	0.0714	Foreground	ZI Spearman
345414	0.282169807681257	chr14:105384000-105384499	chr14:105451000-105451499	0.03368	Foreground	ZI Spearman
345415	0.18868995105552	chr14:105384000-105384499	chr14:105451500-105451999	0.2102	Foreground	ZI Spearman
345416	0.18593318254345	chr14:105384000-105384499	chr14:105452000-105452499	0.22046	Foreground	ZI Spearman
345417	0.233584169995316	chr14:105384500-105384999	chr14:105445500-105445999	0.09173	Foreground	ZI Spearman
345418	0.328252990849375	chr14:105384500-105384999	chr14:105446000-105446499	0.01046	Foreground	ZI Spearman
345419	0.2625057548929	chr14:105384500-105384999	chr14:105446500-105446999	0.05093	Foreground	ZI Spearman
345420	0.297415041614862	chr14:105384500-105384999	chr14:105447000-105447499	0.02393	Foreground	ZI Spearman
345421	0.322419730745298	chr14:105384500-105384999	chr14:105447500-105447999	0.01239	Foreground	ZI Spearman
345422	0.304015895430963	chr14:105384500-105384999	chr14:105448000-105448499	0.02057	Foreground	ZI Spearman
345423	0.0395697210584399	chr14:105384500-105384999	chr14:105448500-105448999	0.91738	Foreground	ZI Spearman
345424	0.310030872706028	chr14:105384500-105384999	chr14:105449000-105449499	0.01763	Foreground	ZI Spearman
345425	0.32117631042694	chr14:105384500-105384999	chr14:105449500-105449999	0.0128	Foreground	ZI Spearman
345426	0.254292518555918	chr14:105384500-105384999	chr14:105450000-105450499	0.0601699999999999	Foreground	ZI Spearman
345427	0.247611622415645	chr14:105384500-105384999	chr14:105450500-105450999	0.06859	Foreground	ZI Spearman
345428	0.284874169697037	chr14:105384500-105384999	chr14:105451000-105451499	0.03172	Foreground	ZI Spearman
345429	0.196828427913644	chr14:105384500-105384999	chr14:105451500-105451999	0.18284	Foreground	ZI Spearman
345430	0.177052920808605	chr14:105384500-105384999	chr14:105452000-105452499	0.25562	Foreground	ZI Spearman
345431	0.23612998903945	chr14:105385000-105385499	chr14:105445500-105445999	0.0867	Foreground	ZI Spearman
345432	0.271086910401541	chr14:105385000-105385499	chr14:105446000-105446499	0.04257	Foreground	ZI Spearman
345433	0.273346871593766	chr14:105385000-105385499	chr14:105446500-105446999	0.0405799999999999	Foreground	ZI Spearman
345434	0.263589480720653	chr14:105385000-105385499	chr14:105447000-105447499	0.04987	Foreground	ZI Spearman
345435	0.28824219369805	chr14:105385000-105385499	chr14:105447500-105447999	0.0293600000000001	Foreground	ZI Spearman
345436	0.273085767832193	chr14:105385000-105385499	chr14:105448000-105448499	0.04071	Foreground	ZI Spearman
345437	0.0404607363166783	chr14:105385000-105385499	chr14:105448500-105448999	0.91494	Foreground	ZI Spearman
345438	0.285360281016012	chr14:105385000-105385499	chr14:105449000-105449499	0.03124	Foreground	ZI Spearman
345439	0.27887425505447	chr14:105385000-105385499	chr14:105449500-105449999	0.03612	Foreground	ZI Spearman
345440	0.273687912298984	chr14:105385000-105385499	chr14:105450000-105450499	0.04025	Foreground	ZI Spearman
345441	0.256570408707805	chr14:105385000-105385499	chr14:105450500-105450999	0.05753	Foreground	ZI Spearman
345442	0.284652232562979	chr14:105385000-105385499	chr14:105451000-105451499	0.03191	Foreground	ZI Spearman
345443	0.203446422913264	chr14:105385000-105385499	chr14:105451500-105451999	0.16246	Foreground	ZI Spearman
345444	0.162315034402806	chr14:105385000-105385499	chr14:105452000-105452499	0.3226	Foreground	ZI Spearman
345445	0.203729454019343	chr14:105385500-105385999	chr14:105445500-105445999	0.16146	Foreground	ZI Spearman
345446	0.251202939327188	chr14:105385500-105385999	chr14:105446000-105446499	0.06401	Foreground	ZI Spearman
345447	0.232357050718233	chr14:105385500-105385999	chr14:105446500-105446999	0.09372	Foreground	ZI Spearman
345448	0.240652204108306	chr14:105385500-105385999	chr14:105447000-105447499	0.07901	Foreground	ZI Spearman
345449	0.256293192388539	chr14:105385500-105385999	chr14:105447500-105447999	0.05793	Foreground	ZI Spearman
345450	0.26518051142209	chr14:105385500-105385999	chr14:105448000-105448499	0.04826	Foreground	ZI Spearman
345451	-0.0198842340119156	chr14:105385500-105385999	chr14:105448500-105448999	0.00527999999999995	Foreground	ZI Spearman
345452	0.265590785858063	chr14:105385500-105385999	chr14:105449000-105449499	0.04796	Foreground	ZI Spearman
345453	0.287178551572037	chr14:105385500-105385999	chr14:105449500-105449999	0.03008	Foreground	ZI Spearman
345454	0.227023599087896	chr14:105385500-105385999	chr14:105450000-105450499	0.10394	Foreground	ZI Spearman
345455	0.231345620700418	chr14:105385500-105385999	chr14:105450500-105450999	0.09568	Foreground	ZI Spearman
345456	0.238060193623683	chr14:105385500-105385999	chr14:105451000-105451499	0.08335	Foreground	ZI Spearman
345457	0.156263001855607	chr14:105385500-105385999	chr14:105451500-105451999	0.35219	Foreground	ZI Spearman
345458	0.136499846380664	chr14:105385500-105385999	chr14:105452000-105452499	0.45832	Foreground	ZI Spearman
345459	0.194416254924573	chr14:105386000-105386499	chr14:105445500-105445999	0.19059	Foreground	ZI Spearman
345460	0.273174777879658	chr14:105386000-105386499	chr14:105446000-105446499	0.04066	Foreground	ZI Spearman
345461	0.263020354410581	chr14:105386000-105386499	chr14:105446500-105446999	0.05044	Foreground	ZI Spearman
345462	0.254265490349607	chr14:105386000-105386499	chr14:105447000-105447499	0.06023	Foreground	ZI Spearman
345463	0.270309513217046	chr14:105386000-105386499	chr14:105447500-105447999	0.04333	Foreground	ZI Spearman
345464	0.294849046588788	chr14:105386000-105386499	chr14:105448000-105448499	0.02525	Foreground	ZI Spearman
345465	0.0239808690176187	chr14:105386000-105386499	chr14:105448500-105448999	0.95497	Foreground	ZI Spearman
345466	0.270600842758323	chr14:105386000-105386499	chr14:105449000-105449499	0.04305	Foreground	ZI Spearman
345467	0.26608382666924	chr14:105386000-105386499	chr14:105449500-105449999	0.0474599999999999	Foreground	ZI Spearman
345468	0.221727757906129	chr14:105386000-105386499	chr14:105450000-105450499	0.11457	Foreground	ZI Spearman
345469	0.233981166272721	chr14:105386000-105386499	chr14:105450500-105450999	0.0909	Foreground	ZI Spearman
345470	0.252003094550942	chr14:105386000-105386499	chr14:105451000-105451499	0.06298	Foreground	ZI Spearman
345471	0.174301909943021	chr14:105386000-105386499	chr14:105451500-105451999	0.26732	Foreground	ZI Spearman
345472	0.153257649366854	chr14:105386000-105386499	chr14:105452000-105452499	0.36742	Foreground	ZI Spearman
345473	0.240943408135777	chr14:105386500-105386999	chr14:105445500-105445999	0.07863	Foreground	ZI Spearman
345474	0.279822364807206	chr14:105386500-105386999	chr14:105446000-105446499	0.03538	Foreground	ZI Spearman
345475	0.248614460439413	chr14:105386500-105386999	chr14:105446500-105446999	0.0673	Foreground	ZI Spearman
345476	0.267368634460159	chr14:105386500-105386999	chr14:105447000-105447499	0.04617	Foreground	ZI Spearman
345477	0.270544389088384	chr14:105386500-105386999	chr14:105447500-105447999	0.04313	Foreground	ZI Spearman
345478	0.296393774756815	chr14:105386500-105386999	chr14:105448000-105448499	0.0244799999999999	Foreground	ZI Spearman
345479	0.0312751401983659	chr14:105386500-105386999	chr14:105448500-105448999	0.93926	Foreground	ZI Spearman
345480	0.291883055256392	chr14:105386500-105386999	chr14:105449000-105449499	0.02697	Foreground	ZI Spearman
345481	0.283609439162618	chr14:105386500-105386999	chr14:105449500-105449999	0.03267	Foreground	ZI Spearman
345482	0.242642843584187	chr14:105386500-105386999	chr14:105450000-105450499	0.0758799999999999	Foreground	ZI Spearman
345483	0.23821543268167	chr14:105386500-105386999	chr14:105450500-105450999	0.08307	Foreground	ZI Spearman
345484	0.281361338171396	chr14:105386500-105386999	chr14:105451000-105451499	0.03434	Foreground	ZI Spearman
345485	0.199279230112387	chr14:105386500-105386999	chr14:105451500-105451999	0.17505	Foreground	ZI Spearman
345486	0.178214038177099	chr14:105386500-105386999	chr14:105452000-105452499	0.2509	Foreground	ZI Spearman
345487	0.268434198127086	chr14:105387000-105387499	chr14:105445500-105445999	0.04522	Foreground	ZI Spearman
345488	0.332959062182722	chr14:105387000-105387499	chr14:105446000-105446499	0.00897999999999999	Foreground	ZI Spearman
345489	0.29457993114601	chr14:105387000-105387499	chr14:105446500-105446999	0.02541	Foreground	ZI Spearman
345490	0.30835248677164	chr14:105387000-105387499	chr14:105447000-105447499	0.01851	Foreground	ZI Spearman
345491	0.304441007700739	chr14:105387000-105387499	chr14:105447500-105447999	0.02035	Foreground	ZI Spearman
345492	0.32641674286273	chr14:105387000-105387499	chr14:105448000-105448499	0.01096	Foreground	ZI Spearman
345493	0.0454509301889255	chr14:105387000-105387499	chr14:105448500-105448999	0.90015	Foreground	ZI Spearman
345494	0.343601178477777	chr14:105387000-105387499	chr14:105449000-105449499	0.00639000000000001	Foreground	ZI Spearman
345495	0.336519435303633	chr14:105387000-105387499	chr14:105449500-105449999	0.00815999999999995	Foreground	ZI Spearman
345496	0.304091468685183	chr14:105387000-105387499	chr14:105450000-105450499	0.02053	Foreground	ZI Spearman
345497	0.286146244512849	chr14:105387000-105387499	chr14:105450500-105450999	0.03073	Foreground	ZI Spearman
345498	0.3000110266188	chr14:105387000-105387499	chr14:105451000-105451499	0.02251	Foreground	ZI Spearman
345499	0.215259496573961	chr14:105387000-105387499	chr14:105451500-105451999	0.12977	Foreground	ZI Spearman
345500	0.199508847035161	chr14:105387000-105387499	chr14:105452000-105452499	0.17449	Foreground	ZI Spearman
345501	0.262172662806499	chr14:105387500-105387999	chr14:105445500-105445999	0.0513400000000001	Foreground	ZI Spearman
345502	0.30343092804961	chr14:105387500-105387999	chr14:105446000-105446499	0.02088	Foreground	ZI Spearman
345503	0.266987918904413	chr14:105387500-105387999	chr14:105446500-105446999	0.04657	Foreground	ZI Spearman
345504	0.283929436180896	chr14:105387500-105387999	chr14:105447000-105447499	0.0325	Foreground	ZI Spearman
345505	0.297777897313109	chr14:105387500-105387999	chr14:105447500-105447999	0.02371	Foreground	ZI Spearman
345506	0.313498045472238	chr14:105387500-105387999	chr14:105448000-105448499	0.01572	Foreground	ZI Spearman
345507	0.0429917216040625	chr14:105387500-105387999	chr14:105448500-105448999	0.90791	Foreground	ZI Spearman
345508	0.300094273348425	chr14:105387500-105387999	chr14:105449000-105449499	0.02249	Foreground	ZI Spearman
345509	0.308794187924086	chr14:105387500-105387999	chr14:105449500-105449999	0.01823	Foreground	ZI Spearman
345510	0.279551243589083	chr14:105387500-105387999	chr14:105450000-105450499	0.03567	Foreground	ZI Spearman
345511	0.273160240730367	chr14:105387500-105387999	chr14:105450500-105450999	0.04067	Foreground	ZI Spearman
345512	0.282192361323793	chr14:105387500-105387999	chr14:105451000-105451499	0.03366	Foreground	ZI Spearman
345513	0.197847291256594	chr14:105387500-105387999	chr14:105451500-105451999	0.17948	Foreground	ZI Spearman
345514	0.193137920569865	chr14:105387500-105387999	chr14:105452000-105452499	0.19487	Foreground	ZI Spearman
345515	0.212892679880398	chr14:105388000-105388499	chr14:105445500-105445999	0.1362	Foreground	ZI Spearman
345516	0.260302350789455	chr14:105388000-105388499	chr14:105446000-105446499	0.05344	Foreground	ZI Spearman
345517	0.247204788849009	chr14:105388000-105388499	chr14:105446500-105446999	0.06911	Foreground	ZI Spearman
345518	0.256465850696474	chr14:105388000-105388499	chr14:105447000-105447499	0.05766	Foreground	ZI Spearman
345519	0.258094997333557	chr14:105388000-105388499	chr14:105447500-105447999	0.05582	Foreground	ZI Spearman
345520	0.290898667578854	chr14:105388000-105388499	chr14:105448000-105448499	0.02764	Foreground	ZI Spearman
345521	0.0162263448087759	chr14:105388000-105388499	chr14:105448500-105448999	0.96934	Foreground	ZI Spearman
345522	0.262566819294039	chr14:105388000-105388499	chr14:105449000-105449499	0.05081	Foreground	ZI Spearman
345523	0.268868345529552	chr14:105388000-105388499	chr14:105449500-105449999	0.04476	Foreground	ZI Spearman
345524	0.232103993198993	chr14:105388000-105388499	chr14:105450000-105450499	0.09426	Foreground	ZI Spearman
345525	0.230744814535673	chr14:105388000-105388499	chr14:105450500-105450999	0.09679	Foreground	ZI Spearman
345526	0.234110475370309	chr14:105388000-105388499	chr14:105451000-105451499	0.09066	Foreground	ZI Spearman
345527	0.176687784013296	chr14:105388000-105388499	chr14:105451500-105451999	0.25703	Foreground	ZI Spearman
345528	0.159102173466369	chr14:105388000-105388499	chr14:105452000-105452499	0.33863	Foreground	ZI Spearman
345529	0.220776276843912	chr14:105388500-105388999	chr14:105445500-105445999	0.11667	Foreground	ZI Spearman
345530	0.228898708716832	chr14:105388500-105388999	chr14:105446000-105446499	0.10035	Foreground	ZI Spearman
345531	0.250798852548531	chr14:105388500-105388999	chr14:105446500-105446999	0.06458	Foreground	ZI Spearman
345532	0.241041196619017	chr14:105388500-105388999	chr14:105447000-105447499	0.0783700000000001	Foreground	ZI Spearman
345533	0.248471935489559	chr14:105388500-105388999	chr14:105447500-105447999	0.06753	Foreground	ZI Spearman
345534	0.261072363731274	chr14:105388500-105388999	chr14:105448000-105448499	0.05263	Foreground	ZI Spearman
345535	-0.0492803004531042	chr14:105388500-105388999	chr14:105448500-105448999	0.00246000000000002	Foreground	ZI Spearman
345536	0.289219729972455	chr14:105388500-105388999	chr14:105449000-105449499	0.02863	Foreground	ZI Spearman
345537	0.289598723320807	chr14:105388500-105388999	chr14:105449500-105449999	0.0283600000000001	Foreground	ZI Spearman
345538	0.2544301040582	chr14:105388500-105388999	chr14:105450000-105450499	0.0600000000000001	Foreground	ZI Spearman
345539	0.233045251114821	chr14:105388500-105388999	chr14:105450500-105450999	0.0926	Foreground	ZI Spearman
345540	0.251121982376083	chr14:105388500-105388999	chr14:105451000-105451499	0.06409	Foreground	ZI Spearman
345541	0.139835196522011	chr14:105388500-105388999	chr14:105451500-105451999	0.43992	Foreground	ZI Spearman
345542	0.155541451411203	chr14:105388500-105388999	chr14:105452000-105452499	0.35582	Foreground	ZI Spearman
345543	0.241626980214095	chr14:105389000-105389499	chr14:105445500-105445999	0.07741	Foreground	ZI Spearman
345544	0.278569885457083	chr14:105389000-105389499	chr14:105446000-105446499	0.03634	Foreground	ZI Spearman
345545	0.297502293245999	chr14:105389000-105389499	chr14:105446500-105446999	0.0238699999999999	Foreground	ZI Spearman
345546	0.290332154304337	chr14:105389000-105389499	chr14:105447000-105447499	0.02798	Foreground	ZI Spearman
345547	0.275008980013011	chr14:105389000-105389499	chr14:105447500-105447999	0.03915	Foreground	ZI Spearman
345548	0.31659788601972	chr14:105389000-105389499	chr14:105448000-105448499	0.0144300000000001	Foreground	ZI Spearman
345549	-0.0151352406904578	chr14:105389000-105389499	chr14:105448500-105448999	0.00622	Foreground	ZI Spearman
345550	0.32794069196844	chr14:105389000-105389499	chr14:105449000-105449499	0.01052	Foreground	ZI Spearman
345551	0.301330696242613	chr14:105389000-105389499	chr14:105449500-105449999	0.02182	Foreground	ZI Spearman
345552	0.244718649174093	chr14:105389000-105389499	chr14:105450000-105450499	0.07275	Foreground	ZI Spearman
345553	0.256398279605141	chr14:105389000-105389499	chr14:105450500-105450999	0.0577299999999999	Foreground	ZI Spearman
345554	0.271802628350663	chr14:105389000-105389499	chr14:105451000-105451499	0.04183	Foreground	ZI Spearman
345555	0.18290847361313	chr14:105389000-105389499	chr14:105451500-105451999	0.23203	Foreground	ZI Spearman
345556	0.179856398646055	chr14:105389000-105389499	chr14:105452000-105452499	0.24375	Foreground	ZI Spearman
345557	0.241173361564423	chr14:105389500-105389999	chr14:105445500-105445999	0.07817	Foreground	ZI Spearman
345558	0.264275501159346	chr14:105389500-105389999	chr14:105446000-105446499	0.04919	Foreground	ZI Spearman
345559	0.265078766128377	chr14:105389500-105389999	chr14:105446500-105446999	0.04842	Foreground	ZI Spearman
345560	0.278155529127006	chr14:105389500-105389999	chr14:105447000-105447499	0.0366300000000001	Foreground	ZI Spearman
345561	0.277689975447974	chr14:105389500-105389999	chr14:105447500-105447999	0.03701	Foreground	ZI Spearman
345562	0.304106343915009	chr14:105389500-105389999	chr14:105448000-105448499	0.02053	Foreground	ZI Spearman
345563	-0.0372874139032469	chr14:105389500-105389999	chr14:105448500-105448999	0.00314000000000003	Foreground	ZI Spearman
345564	0.324783886170824	chr14:105389500-105389999	chr14:105449000-105449499	0.01151	Foreground	ZI Spearman
345565	0.292696441671463	chr14:105389500-105389999	chr14:105449500-105449999	0.02633	Foreground	ZI Spearman
345566	0.242324981345063	chr14:105389500-105389999	chr14:105450000-105450499	0.07641	Foreground	ZI Spearman
345567	0.251030245553836	chr14:105389500-105389999	chr14:105450500-105450999	0.0642200000000001	Foreground	ZI Spearman
345568	0.277929617738126	chr14:105389500-105389999	chr14:105451000-105451499	0.03681	Foreground	ZI Spearman
345569	0.189476319030116	chr14:105389500-105389999	chr14:105451500-105451999	0.20744	Foreground	ZI Spearman
345570	0.169552269130932	chr14:105389500-105389999	chr14:105452000-105452499	0.28877	Foreground	ZI Spearman
345571	0.183756165296986	chr14:105390000-105390499	chr14:105445500-105445999	0.2288	Foreground	ZI Spearman
345572	0.218184145742333	chr14:105390000-105390499	chr14:105446000-105446499	0.12253	Foreground	ZI Spearman
345573	0.213228218162805	chr14:105390000-105390499	chr14:105446500-105446999	0.13539	Foreground	ZI Spearman
345574	0.226983313460268	chr14:105390000-105390499	chr14:105447000-105447499	0.10399	Foreground	ZI Spearman
345575	0.228867674454599	chr14:105390000-105390499	chr14:105447500-105447999	0.10037	Foreground	ZI Spearman
345576	0.239245105103418	chr14:105390000-105390499	chr14:105448000-105448499	0.08126	Foreground	ZI Spearman
345577	-0.113581616347801	chr14:105390000-105390499	chr14:105448500-105448999	0.000519999999999965	Foreground	ZI Spearman
345578	0.272197349606989	chr14:105390000-105390499	chr14:105449000-105449499	0.04154	Foreground	ZI Spearman
345579	0.257949666814213	chr14:105390000-105390499	chr14:105449500-105449999	0.05601	Foreground	ZI Spearman
345580	0.215144528036176	chr14:105390000-105390499	chr14:105450000-105450499	0.13003	Foreground	ZI Spearman
345581	0.20752174741179	chr14:105390000-105390499	chr14:105450500-105450999	0.15049	Foreground	ZI Spearman
345582	0.239569607076025	chr14:105390000-105390499	chr14:105451000-105451499	0.08067	Foreground	ZI Spearman
345583	0.157629613285336	chr14:105390000-105390499	chr14:105451500-105451999	0.3458	Foreground	ZI Spearman
345584	0.142286053178156	chr14:105390000-105390499	chr14:105452000-105452499	0.4261	Foreground	ZI Spearman
345585	0.225562131644478	chr14:105390500-105390999	chr14:105445500-105445999	0.10658	Foreground	ZI Spearman
345586	0.2701502340351	chr14:105390500-105390999	chr14:105446000-105446499	0.04345	Foreground	ZI Spearman
345587	0.271114134352876	chr14:105390500-105390999	chr14:105446500-105446999	0.04254	Foreground	ZI Spearman
345588	0.27438480639735	chr14:105390500-105390999	chr14:105447000-105447499	0.0397	Foreground	ZI Spearman
345589	0.275899317667645	chr14:105390500-105390999	chr14:105447500-105447999	0.03839	Foreground	ZI Spearman
345590	0.294048273190028	chr14:105390500-105390999	chr14:105448000-105448499	0.02562	Foreground	ZI Spearman
345591	-0.020722110401789	chr14:105390500-105390999	chr14:105448500-105448999	0.00516000000000005	Foreground	ZI Spearman
345592	0.330895642405748	chr14:105390500-105390999	chr14:105449000-105449499	0.00958000000000003	Foreground	ZI Spearman
345593	0.322622541972757	chr14:105390500-105390999	chr14:105449500-105449999	0.01226	Foreground	ZI Spearman
345594	0.288292380791765	chr14:105390500-105390999	chr14:105450000-105450499	0.02934	Foreground	ZI Spearman
345595	0.268505978362488	chr14:105390500-105390999	chr14:105450500-105450999	0.04514	Foreground	ZI Spearman
345596	0.288602946494392	chr14:105390500-105390999	chr14:105451000-105451499	0.02917	Foreground	ZI Spearman
345597	0.195828991673087	chr14:105390500-105390999	chr14:105451500-105451999	0.18608	Foreground	ZI Spearman
345598	0.178651176494219	chr14:105390500-105390999	chr14:105452000-105452499	0.24893	Foreground	ZI Spearman
345599	0.255408879803069	chr14:105391000-105391499	chr14:105445500-105445999	0.05883	Foreground	ZI Spearman
345600	0.318454289020982	chr14:105391000-105391499	chr14:105446000-105446499	0.01379	Foreground	ZI Spearman
345601	0.278658493674087	chr14:105391000-105391499	chr14:105446500-105446999	0.03631	Foreground	ZI Spearman
345602	0.275735769570886	chr14:105391000-105391499	chr14:105447000-105447499	0.03852	Foreground	ZI Spearman
345603	0.293149034699308	chr14:105391000-105391499	chr14:105447500-105447999	0.0261	Foreground	ZI Spearman
345604	0.297505013267431	chr14:105391000-105391499	chr14:105448000-105448499	0.0238699999999999	Foreground	ZI Spearman
345605	0.0254199766502058	chr14:105391000-105391499	chr14:105448500-105448999	0.95199	Foreground	ZI Spearman
345606	0.313741309676406	chr14:105391000-105391499	chr14:105449000-105449499	0.01564	Foreground	ZI Spearman
345607	0.321156005218443	chr14:105391000-105391499	chr14:105449500-105449999	0.01281	Foreground	ZI Spearman
345608	0.28741997222099	chr14:105391000-105391499	chr14:105450000-105450499	0.02989	Foreground	ZI Spearman
345609	0.265129650215397	chr14:105391000-105391499	chr14:105450500-105450999	0.04837	Foreground	ZI Spearman
345610	0.286924467996144	chr14:105391000-105391499	chr14:105451000-105451499	0.0301900000000001	Foreground	ZI Spearman
345611	0.200947995204621	chr14:105391000-105391499	chr14:105451500-105451999	0.17007	Foreground	ZI Spearman
345612	0.177396857637906	chr14:105391000-105391499	chr14:105452000-105452499	0.25421	Foreground	ZI Spearman
345613	0.237229827440008	chr14:105391500-105391999	chr14:105445500-105445999	0.08473	Foreground	ZI Spearman
345614	0.28407809909915	chr14:105391500-105391999	chr14:105446000-105446499	0.03243	Foreground	ZI Spearman
345615	0.265522329371106	chr14:105391500-105391999	chr14:105446500-105446999	0.04801	Foreground	ZI Spearman
345616	0.27310228585796	chr14:105391500-105391999	chr14:105447000-105447499	0.0407	Foreground	ZI Spearman
345617	0.266391923463933	chr14:105391500-105391999	chr14:105447500-105447999	0.0471200000000001	Foreground	ZI Spearman
345618	0.294929705959248	chr14:105391500-105391999	chr14:105448000-105448499	0.02521	Foreground	ZI Spearman
345619	0.0381660278761048	chr14:105391500-105391999	chr14:105448500-105448999	0.92144	Foreground	ZI Spearman
345620	0.310796124330453	chr14:105391500-105391999	chr14:105449000-105449499	0.0172099999999999	Foreground	ZI Spearman
345621	0.295985737059902	chr14:105391500-105391999	chr14:105449500-105449999	0.02463	Foreground	ZI Spearman
345622	0.254971251074601	chr14:105391500-105391999	chr14:105450000-105450499	0.05929	Foreground	ZI Spearman
345623	0.254035605719258	chr14:105391500-105391999	chr14:105450500-105450999	0.06047	Foreground	ZI Spearman
345624	0.254251867845468	chr14:105391500-105391999	chr14:105451000-105451499	0.06026	Foreground	ZI Spearman
345625	0.19068871116161	chr14:105391500-105391999	chr14:105451500-105451999	0.20285	Foreground	ZI Spearman
345626	0.167790280449827	chr14:105391500-105391999	chr14:105452000-105452499	0.29698	Foreground	ZI Spearman
345627	0.263059136449693	chr14:105392000-105392499	chr14:105445500-105445999	0.05041	Foreground	ZI Spearman
345628	0.318521811760426	chr14:105392000-105392499	chr14:105446000-105446499	0.01376	Foreground	ZI Spearman
345629	0.289965097523058	chr14:105392000-105392499	chr14:105446500-105446999	0.02818	Foreground	ZI Spearman
345630	0.292853717423391	chr14:105392000-105392499	chr14:105447000-105447499	0.02628	Foreground	ZI Spearman
345631	0.294508371739445	chr14:105392000-105392499	chr14:105447500-105447999	0.02547	Foreground	ZI Spearman
345632	0.318405929378448	chr14:105392000-105392499	chr14:105448000-105448499	0.0138200000000001	Foreground	ZI Spearman
345633	0.0493885994318118	chr14:105392000-105392499	chr14:105448500-105448999	0.88836	Foreground	ZI Spearman
345634	0.303552282405284	chr14:105392000-105392499	chr14:105449000-105449499	0.02081	Foreground	ZI Spearman
345635	0.297405716955119	chr14:105392000-105392499	chr14:105449500-105449999	0.02393	Foreground	ZI Spearman
345636	0.268283119482616	chr14:105392000-105392499	chr14:105450000-105450499	0.04538	Foreground	ZI Spearman
345637	0.280863230885575	chr14:105392000-105392499	chr14:105450500-105450999	0.03464	Foreground	ZI Spearman
345638	0.268549565728062	chr14:105392000-105392499	chr14:105451000-105451499	0.0451	Foreground	ZI Spearman
345639	0.209093082275733	chr14:105392000-105392499	chr14:105451500-105451999	0.14623	Foreground	ZI Spearman
345640	0.179988090488343	chr14:105392000-105392499	chr14:105452000-105452499	0.24327	Foreground	ZI Spearman
345641	0.259519145877906	chr14:105392500-105392999	chr14:105445500-105445999	0.0542899999999999	Foreground	ZI Spearman
345642	0.328449078360327	chr14:105392500-105392999	chr14:105446000-105446499	0.01036	Foreground	ZI Spearman
345643	0.274774809804636	chr14:105392500-105392999	chr14:105446500-105446999	0.03935	Foreground	ZI Spearman
345644	0.288027450039092	chr14:105392500-105392999	chr14:105447000-105447499	0.02949	Foreground	ZI Spearman
345645	0.305610004140449	chr14:105392500-105392999	chr14:105447500-105447999	0.01984	Foreground	ZI Spearman
345646	0.337850231396169	chr14:105392500-105392999	chr14:105448000-105448499	0.00780999999999998	Foreground	ZI Spearman
345647	0.038934433887736	chr14:105392500-105392999	chr14:105448500-105448999	0.91923	Foreground	ZI Spearman
345648	0.330647554817266	chr14:105392500-105392999	chr14:105449000-105449499	0.00963999999999998	Foreground	ZI Spearman
345649	0.319374591312407	chr14:105392500-105392999	chr14:105449500-105449999	0.01346	Foreground	ZI Spearman
345650	0.279592482302509	chr14:105392500-105392999	chr14:105450000-105450499	0.0356300000000001	Foreground	ZI Spearman
345651	0.272113889778143	chr14:105392500-105392999	chr14:105450500-105450999	0.04164	Foreground	ZI Spearman
345652	0.295342239601994	chr14:105392500-105392999	chr14:105451000-105451499	0.025	Foreground	ZI Spearman
345653	0.198361813077805	chr14:105392500-105392999	chr14:105451500-105451999	0.17763	Foreground	ZI Spearman
345654	0.180498052150167	chr14:105392500-105392999	chr14:105452000-105452499	0.24134	Foreground	ZI Spearman
345655	0.270590665751854	chr14:105393000-105393499	chr14:105445500-105445999	0.0431	Foreground	ZI Spearman
345656	0.333819144605059	chr14:105393000-105393499	chr14:105446000-105446499	0.00880000000000003	Foreground	ZI Spearman
345657	0.30545652307273	chr14:105393000-105393499	chr14:105446500-105446999	0.01994	Foreground	ZI Spearman
345658	0.302269859760601	chr14:105393000-105393499	chr14:105447000-105447499	0.02139	Foreground	ZI Spearman
345659	0.303245721535028	chr14:105393000-105393499	chr14:105447500-105447999	0.02096	Foreground	ZI Spearman
345660	0.330459231919945	chr14:105393000-105393499	chr14:105448000-105448499	0.00966	Foreground	ZI Spearman
345661	0.0382033797672026	chr14:105393000-105393499	chr14:105448500-105448999	0.92131	Foreground	ZI Spearman
345662	0.314610819880975	chr14:105393000-105393499	chr14:105449000-105449499	0.0152600000000001	Foreground	ZI Spearman
345663	0.324300273785547	chr14:105393000-105393499	chr14:105449500-105449999	0.01168	Foreground	ZI Spearman
345664	0.262349306942499	chr14:105393000-105393499	chr14:105450000-105450499	0.05114	Foreground	ZI Spearman
345665	0.27922757940987	chr14:105393000-105393499	chr14:105450500-105450999	0.03594	Foreground	ZI Spearman
345666	0.288812575777173	chr14:105393000-105393499	chr14:105451000-105451499	0.02896	Foreground	ZI Spearman
345667	0.197059753371747	chr14:105393000-105393499	chr14:105451500-105451999	0.18217	Foreground	ZI Spearman
345668	0.196807875334945	chr14:105393000-105393499	chr14:105452000-105452499	0.18296	Foreground	ZI Spearman
345669	0.238405554138771	chr14:105394000-105394499	chr14:105445500-105445999	0.08278	Foreground	ZI Spearman
345670	0.248450326662751	chr14:105394000-105394499	chr14:105446000-105446499	0.06755	Foreground	ZI Spearman
345671	0.256338640734096	chr14:105394000-105394499	chr14:105446500-105446999	0.05784	Foreground	ZI Spearman
345672	0.271141792420017	chr14:105394000-105394499	chr14:105447000-105447499	0.04254	Foreground	ZI Spearman
345673	0.247106683591339	chr14:105394000-105394499	chr14:105447500-105447999	0.06932	Foreground	ZI Spearman
345674	0.259062273975012	chr14:105394000-105394499	chr14:105448000-105448499	0.0548	Foreground	ZI Spearman
345675	-0.0370126547689095	chr14:105394000-105394499	chr14:105448500-105448999	0.00314999999999999	Foreground	ZI Spearman
345676	0.281535422279288	chr14:105394000-105394499	chr14:105449000-105449499	0.03416	Foreground	ZI Spearman
345677	0.301011516907323	chr14:105394000-105394499	chr14:105449500-105449999	0.02199	Foreground	ZI Spearman
345678	0.233477923747011	chr14:105394000-105394499	chr14:105450000-105450499	0.09191	Foreground	ZI Spearman
345679	0.249387919609128	chr14:105394000-105394499	chr14:105450500-105450999	0.06638	Foreground	ZI Spearman
345680	0.256647419532082	chr14:105394000-105394499	chr14:105451000-105451499	0.05744	Foreground	ZI Spearman
345681	0.17128725758082	chr14:105394000-105394499	chr14:105451500-105451999	0.281	Foreground	ZI Spearman
345682	0.171589052060364	chr14:105394000-105394499	chr14:105452000-105452499	0.27945	Foreground	ZI Spearman
345683	0.227336616107935	chr14:105394500-105394999	chr14:105445500-105445999	0.10346	Foreground	ZI Spearman
345684	0.280729433741305	chr14:105394500-105394999	chr14:105446000-105446499	0.03472	Foreground	ZI Spearman
345685	0.258604432058451	chr14:105394500-105394999	chr14:105446500-105446999	0.0552	Foreground	ZI Spearman
345686	0.28595991273865	chr14:105394500-105394999	chr14:105447000-105447499	0.03082	Foreground	ZI Spearman
345687	0.287057787748104	chr14:105394500-105394999	chr14:105447500-105447999	0.03017	Foreground	ZI Spearman
345688	0.30214303968879	chr14:105394500-105394999	chr14:105448000-105448499	0.02141	Foreground	ZI Spearman
345689	-0.0428480094441964	chr14:105394500-105394999	chr14:105448500-105448999	0.00270999999999999	Foreground	ZI Spearman
345690	0.342737965232283	chr14:105394500-105394999	chr14:105449000-105449499	0.00668000000000002	Foreground	ZI Spearman
345691	0.296849880277153	chr14:105394500-105394999	chr14:105449500-105449999	0.02423	Foreground	ZI Spearman
345692	0.24972167881514	chr14:105394500-105394999	chr14:105450000-105450499	0.06588	Foreground	ZI Spearman
345693	0.267949540155231	chr14:105394500-105394999	chr14:105450500-105450999	0.04571	Foreground	ZI Spearman
345694	0.291695462383292	chr14:105394500-105394999	chr14:105451000-105451499	0.02705	Foreground	ZI Spearman
345695	0.196414407139574	chr14:105394500-105394999	chr14:105451500-105451999	0.18415	Foreground	ZI Spearman
345696	0.17024741220732	chr14:105394500-105394999	chr14:105452000-105452499	0.2854	Foreground	ZI Spearman
345697	0.248319727124096	chr14:105395000-105395499	chr14:105445500-105445999	0.0677	Foreground	ZI Spearman
345698	0.299674003628225	chr14:105395000-105395499	chr14:105446000-105446499	0.02266	Foreground	ZI Spearman
345699	0.260061433765511	chr14:105395000-105395499	chr14:105446500-105446999	0.05371	Foreground	ZI Spearman
345700	0.28064837434483	chr14:105395000-105395499	chr14:105447000-105447499	0.03477	Foreground	ZI Spearman
345701	0.275931489062194	chr14:105395000-105395499	chr14:105447500-105447999	0.03834	Foreground	ZI Spearman
345702	0.271927380103088	chr14:105395000-105395499	chr14:105448000-105448499	0.04176	Foreground	ZI Spearman
345703	0.0391285293152015	chr14:105395000-105395499	chr14:105448500-105448999	0.91863	Foreground	ZI Spearman
345704	0.314535443486211	chr14:105395000-105395499	chr14:105449000-105449499	0.01529	Foreground	ZI Spearman
345705	0.299242854098626	chr14:105395000-105395499	chr14:105449500-105449999	0.02294	Foreground	ZI Spearman
345706	0.22702593999642	chr14:105395000-105395499	chr14:105450000-105450499	0.10394	Foreground	ZI Spearman
345707	0.260553683053866	chr14:105395000-105395499	chr14:105450500-105450999	0.05316	Foreground	ZI Spearman
345708	0.264884586027479	chr14:105395000-105395499	chr14:105451000-105451499	0.04865	Foreground	ZI Spearman
345709	0.178622635590619	chr14:105395000-105395499	chr14:105451500-105451999	0.24913	Foreground	ZI Spearman
345710	0.185328172072903	chr14:105395000-105395499	chr14:105452000-105452499	0.22262	Foreground	ZI Spearman
345711	0.248407497866585	chr14:105395500-105395999	chr14:105445500-105445999	0.06758	Foreground	ZI Spearman
345712	0.302027446385742	chr14:105395500-105395999	chr14:105446000-105446499	0.02149	Foreground	ZI Spearman
345713	0.266137608804366	chr14:105395500-105395999	chr14:105446500-105446999	0.04739	Foreground	ZI Spearman
345714	0.278383039578533	chr14:105395500-105395999	chr14:105447000-105447499	0.03651	Foreground	ZI Spearman
345715	0.280105892020028	chr14:105395500-105395999	chr14:105447500-105447999	0.03512	Foreground	ZI Spearman
345716	0.314288921137646	chr14:105395500-105395999	chr14:105448000-105448499	0.01542	Foreground	ZI Spearman
345717	0.0390237604364134	chr14:105395500-105395999	chr14:105448500-105448999	0.91891	Foreground	ZI Spearman
345718	0.321843847078337	chr14:105395500-105395999	chr14:105449000-105449499	0.01262	Foreground	ZI Spearman
345719	0.269096992250535	chr14:105395500-105395999	chr14:105449500-105449999	0.04462	Foreground	ZI Spearman
345720	0.247990533357998	chr14:105395500-105395999	chr14:105450000-105450499	0.06817	Foreground	ZI Spearman
345721	0.231963121271696	chr14:105395500-105395999	chr14:105450500-105450999	0.09453	Foreground	ZI Spearman
345722	0.271533528297704	chr14:105395500-105395999	chr14:105451000-105451499	0.04213	Foreground	ZI Spearman
345723	0.200420297817	chr14:105395500-105395999	chr14:105451500-105451999	0.17151	Foreground	ZI Spearman
345724	0.170424426216934	chr14:105395500-105395999	chr14:105452000-105452499	0.28458	Foreground	ZI Spearman
345725	0.244240304094845	chr14:105396000-105396499	chr14:105445500-105445999	0.07339	Foreground	ZI Spearman
345726	0.287510097765843	chr14:105396000-105396499	chr14:105446000-105446499	0.02982	Foreground	ZI Spearman
345727	0.264333313134187	chr14:105396000-105396499	chr14:105446500-105446999	0.04915	Foreground	ZI Spearman
345728	0.289521582053596	chr14:105396000-105396499	chr14:105447000-105447499	0.0284	Foreground	ZI Spearman
345729	0.283958058404392	chr14:105396000-105396499	chr14:105447500-105447999	0.0325	Foreground	ZI Spearman
345730	0.320942509175474	chr14:105396000-105396499	chr14:105448000-105448499	0.01294	Foreground	ZI Spearman
345731	0.0424046986771394	chr14:105396000-105396499	chr14:105448500-105448999	0.9095	Foreground	ZI Spearman
345732	0.339992905181936	chr14:105396000-105396499	chr14:105449000-105449499	0.00729999999999997	Foreground	ZI Spearman
345733	0.276918201702407	chr14:105396000-105396499	chr14:105449500-105449999	0.03767	Foreground	ZI Spearman
345734	0.265920594840201	chr14:105396000-105396499	chr14:105450000-105450499	0.0476	Foreground	ZI Spearman
345735	0.235699250320352	chr14:105396000-105396499	chr14:105450500-105450999	0.08762	Foreground	ZI Spearman
345736	0.255685696539103	chr14:105396000-105396499	chr14:105451000-105451499	0.05859	Foreground	ZI Spearman
345737	0.191707982315036	chr14:105396000-105396499	chr14:105451500-105451999	0.19955	Foreground	ZI Spearman
345738	0.173937538847525	chr14:105396000-105396499	chr14:105452000-105452499	0.269	Foreground	ZI Spearman
345739	0.234978723309191	chr14:105396500-105396999	chr14:105445500-105445999	0.08913	Foreground	ZI Spearman
345740	0.274474393959661	chr14:105396500-105396999	chr14:105446000-105446499	0.03959	Foreground	ZI Spearman
345741	0.255597644095122	chr14:105396500-105396999	chr14:105446500-105446999	0.05862	Foreground	ZI Spearman
345742	0.275232868081156	chr14:105396500-105396999	chr14:105447000-105447499	0.03896	Foreground	ZI Spearman
345743	0.29977215898622	chr14:105396500-105396999	chr14:105447500-105447999	0.0226499999999999	Foreground	ZI Spearman
345744	0.309467718783515	chr14:105396500-105396999	chr14:105448000-105448499	0.01792	Foreground	ZI Spearman
345745	-0.00742318808386803	chr14:105396500-105396999	chr14:105448500-105448999	0.00822000000000001	Foreground	ZI Spearman
345746	0.295348004033427	chr14:105396500-105396999	chr14:105449000-105449499	0.025	Foreground	ZI Spearman
345747	0.296574724055273	chr14:105396500-105396999	chr14:105449500-105449999	0.02437	Foreground	ZI Spearman
345748	0.258721798543697	chr14:105396500-105396999	chr14:105450000-105450499	0.05511	Foreground	ZI Spearman
345749	0.250198542209573	chr14:105396500-105396999	chr14:105450500-105450999	0.06529	Foreground	ZI Spearman
345750	0.274515586203479	chr14:105396500-105396999	chr14:105451000-105451499	0.03956	Foreground	ZI Spearman
345751	0.191472162295014	chr14:105396500-105396999	chr14:105451500-105451999	0.2004	Foreground	ZI Spearman
345752	0.156216522831356	chr14:105396500-105396999	chr14:105452000-105452499	0.35245	Foreground	ZI Spearman
345753	0.233962014678797	chr14:105397000-105397499	chr14:105445500-105445999	0.09093	Foreground	ZI Spearman
345754	0.304501657911622	chr14:105397000-105397499	chr14:105446000-105446499	0.0203100000000001	Foreground	ZI Spearman
345755	0.285209447753207	chr14:105397000-105397499	chr14:105446500-105446999	0.0313600000000001	Foreground	ZI Spearman
345756	0.321822457216637	chr14:105397000-105397499	chr14:105447000-105447499	0.01262	Foreground	ZI Spearman
345757	0.315237747787135	chr14:105397000-105397499	chr14:105447500-105447999	0.0149899999999999	Foreground	ZI Spearman
345758	0.35386427037225	chr14:105397000-105397499	chr14:105448000-105448499	0.00470999999999999	Foreground	ZI Spearman
345759	0.00979933423648947	chr14:105397000-105397499	chr14:105448500-105448999	0.97997	Foreground	ZI Spearman
345760	0.368520110996762	chr14:105397000-105397499	chr14:105449000-105449499	0.00305	Foreground	ZI Spearman
345761	0.320665426670764	chr14:105397000-105397499	chr14:105449500-105449999	0.01303	Foreground	ZI Spearman
345762	0.27193642653796	chr14:105397000-105397499	chr14:105450000-105450499	0.04174	Foreground	ZI Spearman
345763	0.26541697309817	chr14:105397000-105397499	chr14:105450500-105450999	0.04808	Foreground	ZI Spearman
345764	0.290021161047747	chr14:105397000-105397499	chr14:105451000-105451499	0.02816	Foreground	ZI Spearman
345765	0.192331336998421	chr14:105397000-105397499	chr14:105451500-105451999	0.19754	Foreground	ZI Spearman
345766	0.165820218978066	chr14:105397000-105397499	chr14:105452000-105452499	0.30618	Foreground	ZI Spearman
345767	0.210257032545943	chr14:105397500-105397999	chr14:105445500-105445999	0.14316	Foreground	ZI Spearman
345768	0.271211728844412	chr14:105397500-105397999	chr14:105446000-105446499	0.04238	Foreground	ZI Spearman
345769	0.243030620505671	chr14:105397500-105397999	chr14:105446500-105446999	0.07531	Foreground	ZI Spearman
345770	0.2729627908611	chr14:105397500-105397999	chr14:105447000-105447499	0.04087	Foreground	ZI Spearman
345771	0.261877007669104	chr14:105397500-105397999	chr14:105447500-105447999	0.05171	Foreground	ZI Spearman
345772	0.31123071904397	chr14:105397500-105397999	chr14:105448000-105448499	0.01701	Foreground	ZI Spearman
345773	-0.031196519463283	chr14:105397500-105397999	chr14:105448500-105448999	0.00378999999999996	Foreground	ZI Spearman
345774	0.341850401372906	chr14:105397500-105397999	chr14:105449000-105449499	0.00688999999999995	Foreground	ZI Spearman
345775	0.292528796205611	chr14:105397500-105397999	chr14:105449500-105449999	0.02644	Foreground	ZI Spearman
345776	0.236815437915624	chr14:105397500-105397999	chr14:105450000-105450499	0.0855900000000001	Foreground	ZI Spearman
345777	0.228057441083988	chr14:105397500-105397999	chr14:105450500-105450999	0.10206	Foreground	ZI Spearman
345778	0.257116743416208	chr14:105397500-105397999	chr14:105451000-105451499	0.05688	Foreground	ZI Spearman
345779	0.15559959146461	chr14:105397500-105397999	chr14:105451500-105451999	0.35551	Foreground	ZI Spearman
345780	0.151900854485961	chr14:105397500-105397999	chr14:105452000-105452499	0.37463	Foreground	ZI Spearman
345781	0.0365968433411451	chr14:105398000-105398499	chr14:105445500-105445999	0.92545	Foreground	ZI Spearman
345782	0.053568052186837	chr14:105398000-105398499	chr14:105446000-105446499	0.87423	Foreground	ZI Spearman
345783	0.0557443282789701	chr14:105398000-105398499	chr14:105446500-105446999	0.86629	Foreground	ZI Spearman
345784	0.0626013587860507	chr14:105398000-105398499	chr14:105447000-105447499	0.84	Foreground	ZI Spearman
345785	0.0593263877309733	chr14:105398000-105398499	chr14:105447500-105447999	0.85271	Foreground	ZI Spearman
345786	0.0781810378439449	chr14:105398000-105398499	chr14:105448000-105448499	0.7732	Foreground	ZI Spearman
345787	0.139296988065105	chr14:105398000-105398499	chr14:105448500-105448999	0.44266	Foreground	ZI Spearman
345788	0.087444939887069	chr14:105398000-105398499	chr14:105449000-105449499	0.7286	Foreground	ZI Spearman
345789	0.0530967780778507	chr14:105398000-105398499	chr14:105449500-105449999	0.87577	Foreground	ZI Spearman
345790	0.0490884165872446	chr14:105398000-105398499	chr14:105450000-105450499	0.88947	Foreground	ZI Spearman
345791	0.0489275549505723	chr14:105398000-105398499	chr14:105450500-105450999	0.89004	Foreground	ZI Spearman
345792	0.0686053463532828	chr14:105398000-105398499	chr14:105451000-105451499	0.81523	Foreground	ZI Spearman
345793	0.0305267911802619	chr14:105398000-105398499	chr14:105451500-105451999	0.94112	Foreground	ZI Spearman
345794	0.0232965959206641	chr14:105398000-105398499	chr14:105452000-105452499	0.95646	Foreground	ZI Spearman
345795	0.0332169578338712	chr14:105398500-105398999	chr14:105445500-105445999	0.93442	Foreground	ZI Spearman
345796	0.0481929043529809	chr14:105398500-105398999	chr14:105446000-105446499	0.89203	Foreground	ZI Spearman
345797	0.0530700620370141	chr14:105398500-105398999	chr14:105446500-105446999	0.87588	Foreground	ZI Spearman
345798	0.0590188832619756	chr14:105398500-105398999	chr14:105447000-105447499	0.854	Foreground	ZI Spearman
345799	0.0611432322823145	chr14:105398500-105398999	chr14:105447500-105447999	0.84608	Foreground	ZI Spearman
345800	0.0679604899269312	chr14:105398500-105398999	chr14:105448000-105448499	0.81795	Foreground	ZI Spearman
345801	0.000481980186100101	chr14:105398500-105398999	chr14:105448500-105448999	0.98828	Foreground	ZI Spearman
345802	0.0845230938673475	chr14:105398500-105398999	chr14:105449000-105449499	0.74282	Foreground	ZI Spearman
345803	0.058399144130952	chr14:105398500-105398999	chr14:105449500-105449999	0.85638	Foreground	ZI Spearman
345804	0.0470368285419615	chr14:105398500-105398999	chr14:105450000-105450499	0.89529	Foreground	ZI Spearman
345805	0.0456979210275263	chr14:105398500-105398999	chr14:105450500-105450999	0.89937	Foreground	ZI Spearman
345806	0.071544024894485	chr14:105398500-105398999	chr14:105451000-105451499	0.80262	Foreground	ZI Spearman
345807	0.0280456028120651	chr14:105398500-105398999	chr14:105451500-105451999	0.94636	Foreground	ZI Spearman
345808	0.0254281186275551	chr14:105398500-105398999	chr14:105452000-105452499	0.95198	Foreground	ZI Spearman
345809	0.163808652459617	chr14:105399000-105399499	chr14:105445500-105445999	0.31559	Foreground	ZI Spearman
345810	0.223546232950795	chr14:105399000-105399499	chr14:105446000-105446499	0.11064	Foreground	ZI Spearman
345811	0.203670972163939	chr14:105399000-105399499	chr14:105446500-105446999	0.16161	Foreground	ZI Spearman
345812	0.222021792854998	chr14:105399000-105399499	chr14:105447000-105447499	0.11401	Foreground	ZI Spearman
345813	0.226949423557803	chr14:105399000-105399499	chr14:105447500-105447999	0.10404	Foreground	ZI Spearman
345814	0.272883649135054	chr14:105399000-105399499	chr14:105448000-105448499	0.04095	Foreground	ZI Spearman
345815	0.0241812453432194	chr14:105399000-105399499	chr14:105448500-105448999	0.95461	Foreground	ZI Spearman
345816	0.320523371309096	chr14:105399000-105399499	chr14:105449000-105449499	0.01309	Foreground	ZI Spearman
345817	0.221291481507749	chr14:105399000-105399499	chr14:105449500-105449999	0.11559	Foreground	ZI Spearman
345818	0.199345934473344	chr14:105399000-105399499	chr14:105450000-105450499	0.17491	Foreground	ZI Spearman
345819	0.178488703023131	chr14:105399000-105399499	chr14:105450500-105450999	0.24985	Foreground	ZI Spearman
345820	0.210716500395455	chr14:105399000-105399499	chr14:105451000-105451499	0.14185	Foreground	ZI Spearman
345821	0.142329262465124	chr14:105399000-105399499	chr14:105451500-105451999	0.42589	Foreground	ZI Spearman
345822	0.12621473183428	chr14:105399000-105399499	chr14:105452000-105452499	0.51621	Foreground	ZI Spearman
345823	0.257648648997727	chr14:105399500-105399999	chr14:105445500-105445999	0.05631	Foreground	ZI Spearman
345824	0.326712145496829	chr14:105399500-105399999	chr14:105446000-105446499	0.01089	Foreground	ZI Spearman
345825	0.298591785039481	chr14:105399500-105399999	chr14:105446500-105446999	0.0232599999999999	Foreground	ZI Spearman
345826	0.332842443459441	chr14:105399500-105399999	chr14:105447000-105447499	0.00900999999999996	Foreground	ZI Spearman
345827	0.322822490383782	chr14:105399500-105399999	chr14:105447500-105447999	0.01222	Foreground	ZI Spearman
345828	0.368679645936083	chr14:105399500-105399999	chr14:105448000-105448499	0.00302000000000002	Foreground	ZI Spearman
345829	0.00695544687997902	chr14:105399500-105399999	chr14:105448500-105448999	0.98329	Foreground	ZI Spearman
345830	0.363335596522576	chr14:105399500-105399999	chr14:105449000-105449499	0.00355000000000005	Foreground	ZI Spearman
345831	0.345417209958573	chr14:105399500-105399999	chr14:105449500-105449999	0.00619000000000003	Foreground	ZI Spearman
345832	0.289824741609019	chr14:105399500-105399999	chr14:105450000-105450499	0.02827	Foreground	ZI Spearman
345833	0.268936303393015	chr14:105399500-105399999	chr14:105450500-105450999	0.04471	Foreground	ZI Spearman
345834	0.319295045597515	chr14:105399500-105399999	chr14:105451000-105451499	0.01347	Foreground	ZI Spearman
345835	0.22004379518073	chr14:105399500-105399999	chr14:105451500-105451999	0.1183	Foreground	ZI Spearman
345836	0.191839073907254	chr14:105399500-105399999	chr14:105452000-105452499	0.19917	Foreground	ZI Spearman
345837	0.251300252823565	chr14:105400000-105400499	chr14:105445500-105445999	0.0639	Foreground	ZI Spearman
345838	0.32879736182717	chr14:105400000-105400499	chr14:105446000-105446499	0.01026	Foreground	ZI Spearman
345839	0.311761740068095	chr14:105400000-105400499	chr14:105446500-105446999	0.01672	Foreground	ZI Spearman
345840	0.311478339465353	chr14:105400000-105400499	chr14:105447000-105447499	0.01689	Foreground	ZI Spearman
345841	0.303783581710096	chr14:105400000-105400499	chr14:105447500-105447999	0.02066	Foreground	ZI Spearman
345842	0.335693828819308	chr14:105400000-105400499	chr14:105448000-105448499	0.00834999999999997	Foreground	ZI Spearman
345843	0.0371067507231333	chr14:105400000-105400499	chr14:105448500-105448999	0.92414	Foreground	ZI Spearman
345844	0.316695945616893	chr14:105400000-105400499	chr14:105449000-105449499	0.0143799999999999	Foreground	ZI Spearman
345845	0.318474769764497	chr14:105400000-105400499	chr14:105449500-105449999	0.01378	Foreground	ZI Spearman
345846	0.256300535917948	chr14:105400000-105400499	chr14:105450000-105450499	0.05792	Foreground	ZI Spearman
345847	0.242738663515696	chr14:105400000-105400499	chr14:105450500-105450999	0.07578	Foreground	ZI Spearman
345848	0.277761060102174	chr14:105400000-105400499	chr14:105451000-105451499	0.03699	Foreground	ZI Spearman
345849	0.205282414428364	chr14:105400000-105400499	chr14:105451500-105451999	0.15683	Foreground	ZI Spearman
345850	0.187732419845867	chr14:105400000-105400499	chr14:105452000-105452499	0.21379	Foreground	ZI Spearman
345851	0.233612835117249	chr14:105400500-105400999	chr14:105445500-105445999	0.09161	Foreground	ZI Spearman
345852	0.286226019189654	chr14:105400500-105400999	chr14:105446000-105446499	0.03065	Foreground	ZI Spearman
345853	0.276020132172125	chr14:105400500-105400999	chr14:105446500-105446999	0.03828	Foreground	ZI Spearman
345854	0.285063287794788	chr14:105400500-105400999	chr14:105447000-105447499	0.0315299999999999	Foreground	ZI Spearman
345855	0.267486427504478	chr14:105400500-105400999	chr14:105447500-105447999	0.04608	Foreground	ZI Spearman
345856	0.30958881833541	chr14:105400500-105400999	chr14:105448000-105448499	0.01786	Foreground	ZI Spearman
345857	0.0333943198228756	chr14:105400500-105400999	chr14:105448500-105448999	0.934	Foreground	ZI Spearman
345858	0.271126437573997	chr14:105400500-105400999	chr14:105449000-105449499	0.04254	Foreground	ZI Spearman
345859	0.291205273776488	chr14:105400500-105400999	chr14:105449500-105449999	0.02739	Foreground	ZI Spearman
345860	0.238716210600737	chr14:105400500-105400999	chr14:105450000-105450499	0.08241	Foreground	ZI Spearman
345861	0.250108504806136	chr14:105400500-105400999	chr14:105450500-105450999	0.06541	Foreground	ZI Spearman
345862	0.252833785884655	chr14:105400500-105400999	chr14:105451000-105451499	0.0619	Foreground	ZI Spearman
345863	0.189418711135768	chr14:105400500-105400999	chr14:105451500-105451999	0.20758	Foreground	ZI Spearman
345864	0.17883962733906	chr14:105400500-105400999	chr14:105452000-105452499	0.2481	Foreground	ZI Spearman
345865	0.258897816606225	chr15:22836000-22836499	chr15:22884000-22884499	0.0549500000000001	Foreground	ZI Spearman
345866	0.211228846553627	chr15:22836500-22836999	chr15:22884000-22884499	0.1405	Foreground	ZI Spearman
345867	0.244478858535451	chr15:22837000-22837499	chr15:22884000-22884499	0.07312	Foreground	ZI Spearman
345868	0.300416599331553	chr15:22837500-22837999	chr15:22884000-22884499	0.0223	Foreground	ZI Spearman
345869	0.0707929346567208	chr15:22838000-22838499	chr15:22884000-22884499	0.80576	Foreground	ZI Spearman
345870	0.0947544016531059	chr15:22838500-22838999	chr15:22884000-22884499	0.69121	Foreground	ZI Spearman
345871	0.205862221260571	chr15:22839000-22839499	chr15:22884000-22884499	0.15523	Foreground	ZI Spearman
345872	0.197131982383931	chr15:22839500-22839999	chr15:22884000-22884499	0.18194	Foreground	ZI Spearman
345873	0.202243567686604	chr15:22840000-22840499	chr15:22884000-22884499	0.16626	Foreground	ZI Spearman
345874	0.154719993460686	chr15:22840500-22840999	chr15:22884000-22884499	0.35993	Foreground	ZI Spearman
345875	0.221625037995719	chr15:22785500-22785999	chr15:22978500-22978999	0.11476	Foreground	ZI Spearman
345876	0.317010769174817	chr15:22785500-22785999	chr15:22979000-22979499	0.0142600000000001	Foreground	ZI Spearman
345877	0.334164383150813	chr15:22785500-22785999	chr15:22979500-22979999	0.00868999999999998	Foreground	ZI Spearman
345878	0.271356106274382	chr15:22785500-22785999	chr15:22980000-22980499	0.04229	Foreground	ZI Spearman
345879	0.313562725478877	chr15:22785500-22785999	chr15:22980500-22980999	0.01569	Foreground	ZI Spearman
345880	0.290167522228166	chr15:22785500-22785999	chr15:22981000-22981499	0.0280899999999999	Foreground	ZI Spearman
345881	0.0546249494281745	chr15:22786000-22786499	chr15:22978500-22978999	0.87039	Foreground	ZI Spearman
345882	0.177275652949217	chr15:22786000-22786499	chr15:22979000-22979499	0.25464	Foreground	ZI Spearman
345883	0.110988893484388	chr15:22786000-22786499	chr15:22979500-22979999	0.60197	Foreground	ZI Spearman
345884	0.067949681056315	chr15:22786000-22786499	chr15:22980000-22980499	0.81804	Foreground	ZI Spearman
345885	0.147098530137124	chr15:22786000-22786499	chr15:22980500-22980999	0.39971	Foreground	ZI Spearman
345886	0.0875851359325268	chr15:22786000-22786499	chr15:22981000-22981499	0.72794	Foreground	ZI Spearman
345887	0.0427677861884086	chr15:22786500-22786999	chr15:22978500-22978999	0.90854	Foreground	ZI Spearman
345888	0.0970631728000186	chr15:22786500-22786999	chr15:22979000-22979499	0.67883	Foreground	ZI Spearman
345889	0.056514796834719	chr15:22786500-22786999	chr15:22979500-22979999	0.86325	Foreground	ZI Spearman
345890	-0.0433690695852408	chr15:22786500-22786999	chr15:22980000-22980499	0.00270999999999999	Foreground	ZI Spearman
345891	0.0867524769390988	chr15:22786500-22786999	chr15:22980500-22980999	0.7321	Foreground	ZI Spearman
345892	0.0483990071172247	chr15:22786500-22786999	chr15:22981000-22981499	0.89148	Foreground	ZI Spearman
345893	0.114182532187147	chr15:22787000-22787499	chr15:22978500-22978999	0.58421	Foreground	ZI Spearman
345894	0.226840073052592	chr15:22787000-22787499	chr15:22979000-22979499	0.10419	Foreground	ZI Spearman
345895	0.186513475375104	chr15:22787000-22787499	chr15:22979500-22979999	0.21813	Foreground	ZI Spearman
345896	0.134705635088496	chr15:22787000-22787499	chr15:22980000-22980499	0.46881	Foreground	ZI Spearman
345897	0.211331687992087	chr15:22787000-22787499	chr15:22980500-22980999	0.14029	Foreground	ZI Spearman
345898	0.136421558063192	chr15:22787000-22787499	chr15:22981000-22981499	0.45878	Foreground	ZI Spearman
345899	0.220032900106942	chr15:22787500-22787999	chr15:22978500-22978999	0.11832	Foreground	ZI Spearman
345900	0.261968732410528	chr15:22787500-22787999	chr15:22979000-22979499	0.05164	Foreground	ZI Spearman
345901	0.326843058840681	chr15:22787500-22787999	chr15:22979500-22979999	0.01085	Foreground	ZI Spearman
345902	0.266412401064847	chr15:22787500-22787999	chr15:22980000-22980499	0.04709	Foreground	ZI Spearman
345903	0.301294130976308	chr15:22787500-22787999	chr15:22980500-22980999	0.02183	Foreground	ZI Spearman
345904	0.308387111757521	chr15:22787500-22787999	chr15:22981000-22981499	0.01849	Foreground	ZI Spearman
345905	0.205433960472126	chr15:22788000-22788499	chr15:22978500-22978999	0.15639	Foreground	ZI Spearman
345906	0.207849403254829	chr15:22788000-22788499	chr15:22979000-22979499	0.14944	Foreground	ZI Spearman
345907	0.25573508940786	chr15:22788000-22788499	chr15:22979500-22979999	0.05854	Foreground	ZI Spearman
345908	0.204336225850984	chr15:22788000-22788499	chr15:22980000-22980499	0.15964	Foreground	ZI Spearman
345909	0.235375143534611	chr15:22788000-22788499	chr15:22980500-22980999	0.08826	Foreground	ZI Spearman
345910	0.273873254558022	chr15:22788000-22788499	chr15:22981000-22981499	0.04008	Foreground	ZI Spearman
345911	0.171618318368654	chr15:22788500-22788999	chr15:22978500-22978999	0.27925	Foreground	ZI Spearman
345912	0.174900417762635	chr15:22788500-22788999	chr15:22979000-22979499	0.26448	Foreground	ZI Spearman
345913	0.21654358277943	chr15:22788500-22788999	chr15:22979500-22979999	0.12654	Foreground	ZI Spearman
345914	0.171485870186246	chr15:22788500-22788999	chr15:22980000-22980499	0.28002	Foreground	ZI Spearman
345915	0.17276750911204	chr15:22788500-22788999	chr15:22980500-22980999	0.27422	Foreground	ZI Spearman
345916	0.215203053913247	chr15:22788500-22788999	chr15:22981000-22981499	0.12986	Foreground	ZI Spearman
345917	0.168915770799236	chr15:22789000-22789499	chr15:22978500-22978999	0.29176	Foreground	ZI Spearman
345918	0.140070258067849	chr15:22789000-22789499	chr15:22979000-22979499	0.43867	Foreground	ZI Spearman
345919	0.182230184023795	chr15:22789000-22789499	chr15:22979500-22979999	0.2346	Foreground	ZI Spearman
345920	0.155207477280208	chr15:22789000-22789499	chr15:22980000-22980499	0.3574	Foreground	ZI Spearman
345921	0.150746879011074	chr15:22789000-22789499	chr15:22980500-22980999	0.38078	Foreground	ZI Spearman
345922	0.187018768859504	chr15:22789000-22789499	chr15:22981000-22981499	0.21662	Foreground	ZI Spearman
345923	0.173798396689106	chr15:22789500-22789999	chr15:22978500-22978999	0.26973	Foreground	ZI Spearman
345924	0.145102995321721	chr15:22789500-22789999	chr15:22979000-22979499	0.41034	Foreground	ZI Spearman
345925	0.18605806275561	chr15:22789500-22789999	chr15:22979500-22979999	0.22005	Foreground	ZI Spearman
345926	0.140051505336516	chr15:22789500-22789999	chr15:22980000-22980499	0.43877	Foreground	ZI Spearman
345927	0.149999175802781	chr15:22789500-22789999	chr15:22980500-22980999	0.3843	Foreground	ZI Spearman
345928	0.178450265246185	chr15:22789500-22789999	chr15:22981000-22981499	0.25	Foreground	ZI Spearman
345929	0.165980969590958	chr15:22790000-22790499	chr15:22978500-22978999	0.30544	Foreground	ZI Spearman
345930	0.124024186714505	chr15:22790000-22790499	chr15:22979000-22979499	0.52862	Foreground	ZI Spearman
345931	0.156729681179566	chr15:22790000-22790499	chr15:22979500-22979999	0.34994	Foreground	ZI Spearman
345932	0.138141318209639	chr15:22790000-22790499	chr15:22980000-22980499	0.4493	Foreground	ZI Spearman
345933	0.146744863161637	chr15:22790000-22790499	chr15:22980500-22980999	0.4017	Foreground	ZI Spearman
345934	0.162271607983124	chr15:22790000-22790499	chr15:22981000-22981499	0.32286	Foreground	ZI Spearman
345935	0.209099893688408	chr15:25859000-25859499	chr15:22978500-22978999	0.14622	Foreground	ZI Spearman
345936	0.213048366498354	chr15:25859000-25859499	chr15:22979000-22979499	0.13581	Foreground	ZI Spearman
345937	0.281455388041863	chr15:25859000-25859499	chr15:22979500-22979999	0.03429	Foreground	ZI Spearman
345938	0.237231543414344	chr15:25859000-25859499	chr15:22980000-22980499	0.08473	Foreground	ZI Spearman
345939	0.253226187547074	chr15:25859000-25859499	chr15:22980500-22980999	0.0614400000000001	Foreground	ZI Spearman
345940	0.260572948606124	chr15:25859000-25859499	chr15:22981000-22981499	0.05316	Foreground	ZI Spearman
345941	0.150934907620359	chr15:25859500-25859999	chr15:22978500-22978999	0.37983	Foreground	ZI Spearman
345942	0.0921666861443542	chr15:25859500-25859999	chr15:22979000-22979499	0.70458	Foreground	ZI Spearman
345943	0.168628305849877	chr15:25859500-25859999	chr15:22979500-22979999	0.29309	Foreground	ZI Spearman
345944	0.0632142831361057	chr15:25859500-25859999	chr15:22980000-22980499	0.83768	Foreground	ZI Spearman
345945	0.142530198455701	chr15:25859500-25859999	chr15:22980500-22980999	0.42479	Foreground	ZI Spearman
345946	0.172536805061324	chr15:25859500-25859999	chr15:22981000-22981499	0.27511	Foreground	ZI Spearman
345947	0.139904909708943	chr15:25860000-25860499	chr15:22978500-22978999	0.43945	Foreground	ZI Spearman
345948	0.0770437462095312	chr15:25860000-25860499	chr15:22979000-22979499	0.77848	Foreground	ZI Spearman
345949	0.144515749597612	chr15:25860000-25860499	chr15:22979500-22979999	0.41356	Foreground	ZI Spearman
345950	0.059055549684084	chr15:25860000-25860499	chr15:22980000-22980499	0.85378	Foreground	ZI Spearman
345951	0.131083067987481	chr15:25860000-25860499	chr15:22980500-22980999	0.48938	Foreground	ZI Spearman
345952	0.151504803575131	chr15:25860000-25860499	chr15:22981000-22981499	0.3769	Foreground	ZI Spearman
345953	0.135229324413839	chr15:25860500-25860999	chr15:22978500-22978999	0.46569	Foreground	ZI Spearman
345954	0.103854926089292	chr15:25860500-25860999	chr15:22979000-22979499	0.64215	Foreground	ZI Spearman
345955	0.18777126940182	chr15:25860500-25860999	chr15:22979500-22979999	0.21371	Foreground	ZI Spearman
345956	0.12952384092281	chr15:25860500-25860999	chr15:22980000-22980499	0.49796	Foreground	ZI Spearman
345957	0.150257247749132	chr15:25860500-25860999	chr15:22980500-22980999	0.38311	Foreground	ZI Spearman
345958	0.182999155735517	chr15:25860500-25860999	chr15:22981000-22981499	0.2316	Foreground	ZI Spearman
345959	0.172545074911673	chr15:25861000-25861499	chr15:22978500-22978999	0.27506	Foreground	ZI Spearman
345960	0.169557560203995	chr15:25861000-25861499	chr15:22979000-22979499	0.28875	Foreground	ZI Spearman
345961	0.226858576965496	chr15:25861000-25861499	chr15:22979500-22979999	0.10417	Foreground	ZI Spearman
345962	0.162973745947632	chr15:25861000-25861499	chr15:22980000-22980499	0.3196	Foreground	ZI Spearman
345963	0.219752932757016	chr15:25861000-25861499	chr15:22980500-22980999	0.11889	Foreground	ZI Spearman
345964	0.210831157645928	chr15:25861000-25861499	chr15:22981000-22981499	0.14153	Foreground	ZI Spearman
345965	0.22178250363132	chr15:25861500-25861999	chr15:22978500-22978999	0.11446	Foreground	ZI Spearman
345966	0.21788266764523	chr15:25861500-25861999	chr15:22979000-22979499	0.12333	Foreground	ZI Spearman
345967	0.289531426892234	chr15:25861500-25861999	chr15:22979500-22979999	0.0284	Foreground	ZI Spearman
345968	0.238208952222461	chr15:25861500-25861999	chr15:22980000-22980499	0.08307	Foreground	ZI Spearman
345969	0.267098562069395	chr15:25861500-25861999	chr15:22980500-22980999	0.0464599999999999	Foreground	ZI Spearman
345970	0.269652482954126	chr15:25861500-25861999	chr15:22981000-22981499	0.04397	Foreground	ZI Spearman
345971	0.114943384928724	chr15:25862000-25862499	chr15:22978500-22978999	0.57966	Foreground	ZI Spearman
345972	0.107282508954981	chr15:25862000-25862499	chr15:22979000-22979499	0.62282	Foreground	ZI Spearman
345973	0.136798835103118	chr15:25862000-25862499	chr15:22979500-22979999	0.45664	Foreground	ZI Spearman
345974	0.0718866741061111	chr15:25862000-25862499	chr15:22980000-22980499	0.80096	Foreground	ZI Spearman
345975	0.155420518937932	chr15:25862000-25862499	chr15:22980500-22980999	0.35641	Foreground	ZI Spearman
345976	0.132017360191603	chr15:25862000-25862499	chr15:22981000-22981499	0.48434	Foreground	ZI Spearman
345977	0.0845983036253907	chr15:25862500-25862999	chr15:22978500-22978999	0.74251	Foreground	ZI Spearman
345978	0.0428359319020152	chr15:25862500-25862999	chr15:22979000-22979499	0.90833	Foreground	ZI Spearman
345979	0.0710930050821858	chr15:25862500-25862999	chr15:22979500-22979999	0.80426	Foreground	ZI Spearman
345980	0.0222978573491014	chr15:25862500-25862999	chr15:22980000-22980499	0.95808	Foreground	ZI Spearman
345981	0.0969891814141961	chr15:25862500-25862999	chr15:22980500-22980999	0.6791	Foreground	ZI Spearman
345982	0.0935278083225095	chr15:25862500-25862999	chr15:22981000-22981499	0.69723	Foreground	ZI Spearman
345983	0.113527594845628	chr15:25863000-25863499	chr15:22978500-22978999	0.58778	Foreground	ZI Spearman
345984	0.194882568885913	chr15:25863000-25863499	chr15:22979000-22979499	0.18919	Foreground	ZI Spearman
345985	0.211997124282676	chr15:25863000-25863499	chr15:22979500-22979999	0.1386	Foreground	ZI Spearman
345986	0.297766101293095	chr15:25863000-25863499	chr15:22980000-22980499	0.02373	Foreground	ZI Spearman
345987	0.218563937501202	chr15:25863000-25863499	chr15:22980500-22980999	0.12168	Foreground	ZI Spearman
345988	0.149454252006287	chr15:25863000-25863499	chr15:22981000-22981499	0.38715	Foreground	ZI Spearman
345989	0.151578757250255	chr15:25863500-25863999	chr15:22978500-22978999	0.37653	Foreground	ZI Spearman
345990	0.206721423297982	chr15:25863500-25863999	chr15:22979000-22979499	0.1527	Foreground	ZI Spearman
345991	0.269507888881304	chr15:25863500-25863999	chr15:22979500-22979999	0.04413	Foreground	ZI Spearman
345992	0.252080395292777	chr15:25863500-25863999	chr15:22980000-22980499	0.06286	Foreground	ZI Spearman
345993	0.250212122087407	chr15:25863500-25863999	chr15:22980500-22980999	0.0652700000000001	Foreground	ZI Spearman
345994	0.198763899284691	chr15:25863500-25863999	chr15:22981000-22981499	0.17641	Foreground	ZI Spearman
345995	0.243045890402649	chr15:25864000-25864499	chr15:22978500-22978999	0.07529	Foreground	ZI Spearman
345996	0.239151630134884	chr15:25864000-25864499	chr15:22979000-22979499	0.08143	Foreground	ZI Spearman
345997	0.313661030321615	chr15:25864000-25864499	chr15:22979500-22979999	0.01566	Foreground	ZI Spearman
345998	0.256216831777973	chr15:25864000-25864499	chr15:22980000-22980499	0.05801	Foreground	ZI Spearman
345999	0.255010196435585	chr15:25864000-25864499	chr15:22980500-22980999	0.05926	Foreground	ZI Spearman
346000	0.305405973289508	chr15:25864000-25864499	chr15:22981000-22981499	0.01996	Foreground	ZI Spearman
346001	0.223963155666913	chr15:25864500-25864999	chr15:22978500-22978999	0.10976	Foreground	ZI Spearman
346002	0.219925041202071	chr15:25864500-25864999	chr15:22979000-22979499	0.1186	Foreground	ZI Spearman
346003	0.283792405579763	chr15:25864500-25864999	chr15:22979500-22979999	0.03255	Foreground	ZI Spearman
346004	0.221878890470754	chr15:25864500-25864999	chr15:22980000-22980499	0.11428	Foreground	ZI Spearman
346005	0.226611308960951	chr15:25864500-25864999	chr15:22980500-22980999	0.10459	Foreground	ZI Spearman
346006	0.263698474470905	chr15:25864500-25864999	chr15:22981000-22981499	0.04977	Foreground	ZI Spearman
346007	0.191262274662446	chr15:25865000-25865499	chr15:22978500-22978999	0.2011	Foreground	ZI Spearman
346008	0.153489263764289	chr15:25865000-25865499	chr15:22979000-22979499	0.36625	Foreground	ZI Spearman
346009	0.213379026767256	chr15:25865000-25865499	chr15:22979500-22979999	0.1349	Foreground	ZI Spearman
346010	0.192469572920161	chr15:25865000-25865499	chr15:22980000-22980499	0.19708	Foreground	ZI Spearman
346011	0.168037506386244	chr15:25865000-25865499	chr15:22980500-22980999	0.29585	Foreground	ZI Spearman
346012	0.222079210864511	chr15:25865000-25865499	chr15:22981000-22981499	0.11385	Foreground	ZI Spearman
346013	0.1813704593833	chr15:25865500-25865999	chr15:22978500-22978999	0.23796	Foreground	ZI Spearman
346014	0.144444725007624	chr15:25865500-25865999	chr15:22979000-22979499	0.4139	Foreground	ZI Spearman
346015	0.198763846280287	chr15:25865500-25865999	chr15:22979500-22979999	0.17641	Foreground	ZI Spearman
346016	0.184136146605648	chr15:25865500-25865999	chr15:22980000-22980499	0.22727	Foreground	ZI Spearman
346017	0.169251551295369	chr15:25865500-25865999	chr15:22980500-22980999	0.29025	Foreground	ZI Spearman
346018	0.21657450785385	chr15:25865500-25865999	chr15:22981000-22981499	0.12641	Foreground	ZI Spearman
346019	0.197620955156285	chr15:25866000-25866499	chr15:22978500-22978999	0.18018	Foreground	ZI Spearman
346020	0.146487491310011	chr15:25866000-25866499	chr15:22979000-22979499	0.40296	Foreground	ZI Spearman
346021	0.205173745689803	chr15:25866000-25866499	chr15:22979500-22979999	0.15717	Foreground	ZI Spearman
346022	0.178836421345242	chr15:25866000-25866499	chr15:22980000-22980499	0.2481	Foreground	ZI Spearman
346023	0.179046421773488	chr15:25866000-25866499	chr15:22980500-22980999	0.24723	Foreground	ZI Spearman
346024	0.214655373735102	chr15:25866000-25866499	chr15:22981000-22981499	0.13134	Foreground	ZI Spearman
346025	0.184536886238757	chr15:25859000-25859499	chr15:25899500-25899999	0.22569	Foreground	ZI Spearman
346026	0.16135676560598	chr15:25859500-25859999	chr15:25899500-25899999	0.3274	Foreground	ZI Spearman
346027	0.148383418935654	chr15:25860000-25860499	chr15:25899500-25899999	0.39292	Foreground	ZI Spearman
346028	0.115821447618817	chr15:25860500-25860999	chr15:25899500-25899999	0.57458	Foreground	ZI Spearman
346029	0.157653860726353	chr15:25861000-25861499	chr15:25899500-25899999	0.34569	Foreground	ZI Spearman
346030	0.18899754593927	chr15:25861500-25861999	chr15:25899500-25899999	0.20904	Foreground	ZI Spearman
346031	0.0960364852924755	chr15:25862000-25862499	chr15:25899500-25899999	0.68431	Foreground	ZI Spearman
346032	0.0683368448946844	chr15:25862500-25862999	chr15:25899500-25899999	0.81649	Foreground	ZI Spearman
346033	0.0777253778470698	chr15:25863000-25863499	chr15:25899500-25899999	0.77523	Foreground	ZI Spearman
346034	0.125940373057188	chr15:25863500-25863999	chr15:25899500-25899999	0.51776	Foreground	ZI Spearman
346035	0.210203869799691	chr15:25864000-25864499	chr15:25899500-25899999	0.14328	Foreground	ZI Spearman
346036	0.22847624372799	chr15:25864500-25864999	chr15:25899500-25899999	0.10132	Foreground	ZI Spearman
346037	0.157430287779709	chr15:25865000-25865499	chr15:25899500-25899999	0.34674	Foreground	ZI Spearman
346038	0.15571979266205	chr15:25865500-25865999	chr15:25899500-25899999	0.35488	Foreground	ZI Spearman
346039	0.165510475291701	chr15:25866000-25866499	chr15:25899500-25899999	0.30766	Foreground	ZI Spearman
346040	0.255636313205489	chr15:29263000-29263499	chr15:28898000-28898499	0.05862	Foreground	ZI Spearman
346041	0.19496118858846	chr15:29263000-29263499	chr15:28898500-28898999	0.18891	Foreground	ZI Spearman
346042	0.263008840201034	chr15:29263000-29263499	chr15:28899000-28899499	0.05044	Foreground	ZI Spearman
346043	0.2713347348354	chr15:29263000-29263499	chr15:28899500-28899999	0.04231	Foreground	ZI Spearman
346044	0.215471624114654	chr15:29263000-29263499	chr15:28900000-28900499	0.12921	Foreground	ZI Spearman
346045	0.240360712062238	chr15:29263000-29263499	chr15:28900500-28900999	0.0794	Foreground	ZI Spearman
346046	0.239584028819316	chr15:29263000-29263499	chr15:28901000-28901499	0.08063	Foreground	ZI Spearman
346047	0.232915231596763	chr15:29263000-29263499	chr15:28901500-28901999	0.09289	Foreground	ZI Spearman
346048	0.276179008362738	chr15:29263000-29263499	chr15:28902000-28902499	0.0382	Foreground	ZI Spearman
346049	0.276841739847025	chr15:29263000-29263499	chr15:28902500-28902999	0.03775	Foreground	ZI Spearman
346050	0.218618592681843	chr15:29263000-29263499	chr15:28903000-28903499	0.12149	Foreground	ZI Spearman
346051	0.259775298996139	chr15:29263000-29263499	chr15:28903500-28903999	0.05405	Foreground	ZI Spearman
346052	0.212016184430186	chr15:29263000-29263499	chr15:28904000-28904499	0.13854	Foreground	ZI Spearman
346053	0.16529627130734	chr15:29263500-29263999	chr15:28898000-28898499	0.30868	Foreground	ZI Spearman
346054	0.128936568961282	chr15:29263500-29263999	chr15:28898500-28898999	0.50118	Foreground	ZI Spearman
346055	0.166982480008501	chr15:29263500-29263999	chr15:28899000-28899499	0.3008	Foreground	ZI Spearman
346056	0.19005357154583	chr15:29263500-29263999	chr15:28899500-28899999	0.20515	Foreground	ZI Spearman
346057	0.160726751804644	chr15:29263500-29263999	chr15:28900000-28900499	0.3305	Foreground	ZI Spearman
346058	0.178258798636658	chr15:29263500-29263999	chr15:28900500-28900999	0.25072	Foreground	ZI Spearman
346059	0.164179777526096	chr15:29263500-29263999	chr15:28901000-28901499	0.31404	Foreground	ZI Spearman
346060	0.164291148373041	chr15:29263500-29263999	chr15:28901500-28901999	0.31358	Foreground	ZI Spearman
346061	0.180471231685308	chr15:29263500-29263999	chr15:28902000-28902499	0.24146	Foreground	ZI Spearman
346062	0.185301641221064	chr15:29263500-29263999	chr15:28902500-28902999	0.22267	Foreground	ZI Spearman
346063	0.147710403363826	chr15:29263500-29263999	chr15:28903000-28903499	0.39644	Foreground	ZI Spearman
346064	0.167561862318376	chr15:29263500-29263999	chr15:28903500-28903999	0.29813	Foreground	ZI Spearman
346065	0.119033644634711	chr15:29263500-29263999	chr15:28904000-28904499	0.55668	Foreground	ZI Spearman
346066	0.167735077426546	chr15:29266000-29266499	chr15:28898000-28898499	0.29725	Foreground	ZI Spearman
346067	0.144394900960653	chr15:29266000-29266499	chr15:28898500-28898999	0.41412	Foreground	ZI Spearman
346068	0.205592871074711	chr15:29266000-29266499	chr15:28899000-28899499	0.15597	Foreground	ZI Spearman
346069	0.215980585142074	chr15:29266000-29266499	chr15:28899500-28899999	0.12806	Foreground	ZI Spearman
346070	0.173997765194455	chr15:29266000-29266499	chr15:28900000-28900499	0.26874	Foreground	ZI Spearman
346071	0.191523591767563	chr15:29266000-29266499	chr15:28900500-28900999	0.20025	Foreground	ZI Spearman
346072	0.193410256343082	chr15:29266000-29266499	chr15:28901000-28901499	0.19387	Foreground	ZI Spearman
346073	0.186661521731087	chr15:29266000-29266499	chr15:28901500-28901999	0.21763	Foreground	ZI Spearman
346074	0.217473868834725	chr15:29266000-29266499	chr15:28902000-28902499	0.12417	Foreground	ZI Spearman
346075	0.230292968717636	chr15:29266000-29266499	chr15:28902500-28902999	0.09767	Foreground	ZI Spearman
346076	0.177091623370705	chr15:29266000-29266499	chr15:28903000-28903499	0.25544	Foreground	ZI Spearman
346077	0.197600734663899	chr15:29266000-29266499	chr15:28903500-28903999	0.18025	Foreground	ZI Spearman
346078	0.151652765886677	chr15:29266000-29266499	chr15:28904000-28904499	0.37608	Foreground	ZI Spearman
346079	0.22280825404722	chr15:29266500-29266999	chr15:28898000-28898499	0.11242	Foreground	ZI Spearman
346080	0.162011468700794	chr15:29266500-29266999	chr15:28898500-28898999	0.32404	Foreground	ZI Spearman
346081	0.232750483188071	chr15:29266500-29266999	chr15:28899000-28899499	0.09318	Foreground	ZI Spearman
346082	0.242890468159746	chr15:29266500-29266999	chr15:28899500-28899999	0.07545	Foreground	ZI Spearman
346083	0.21026938595221	chr15:29266500-29266999	chr15:28900000-28900499	0.14316	Foreground	ZI Spearman
346084	0.220133697088277	chr15:29266500-29266999	chr15:28900500-28900999	0.11804	Foreground	ZI Spearman
346085	0.241064514858258	chr15:29266500-29266999	chr15:28901000-28901499	0.0783199999999999	Foreground	ZI Spearman
346086	0.240744224199669	chr15:29266500-29266999	chr15:28901500-28901999	0.07891	Foreground	ZI Spearman
346087	0.26438160967246	chr15:29266500-29266999	chr15:28902000-28902499	0.0491200000000001	Foreground	ZI Spearman
346088	0.275248962388922	chr15:29266500-29266999	chr15:28902500-28902999	0.03895	Foreground	ZI Spearman
346089	0.205943835153396	chr15:29266500-29266999	chr15:28903000-28903499	0.15494	Foreground	ZI Spearman
346090	0.240416628667996	chr15:29266500-29266999	chr15:28903500-28903999	0.07934	Foreground	ZI Spearman
346091	0.193591548941628	chr15:29266500-29266999	chr15:28904000-28904499	0.19322	Foreground	ZI Spearman
346092	0.241985041482005	chr15:29267000-29267499	chr15:28898000-28898499	0.07694	Foreground	ZI Spearman
346093	0.186737806777362	chr15:29267000-29267499	chr15:28898500-28898999	0.2174	Foreground	ZI Spearman
346094	0.276005827804306	chr15:29267000-29267499	chr15:28899000-28899499	0.03829	Foreground	ZI Spearman
346095	0.273583822937869	chr15:29267000-29267499	chr15:28899500-28899999	0.04036	Foreground	ZI Spearman
346096	0.248593694897444	chr15:29267000-29267499	chr15:28900000-28900499	0.06733	Foreground	ZI Spearman
346097	0.22868663971822	chr15:29267000-29267499	chr15:28900500-28900999	0.10083	Foreground	ZI Spearman
346098	0.244442499262817	chr15:29267000-29267499	chr15:28901000-28901499	0.07316	Foreground	ZI Spearman
346099	0.259890314647912	chr15:29267000-29267499	chr15:28901500-28901999	0.05394	Foreground	ZI Spearman
346100	0.282767440561486	chr15:29267000-29267499	chr15:28902000-28902499	0.03324	Foreground	ZI Spearman
346101	0.291178489381308	chr15:29267000-29267499	chr15:28902500-28902999	0.02744	Foreground	ZI Spearman
346102	0.218112481031437	chr15:29267000-29267499	chr15:28903000-28903499	0.12272	Foreground	ZI Spearman
346103	0.269250199569615	chr15:29267000-29267499	chr15:28903500-28903999	0.04444	Foreground	ZI Spearman
346104	0.201328622880257	chr15:29267000-29267499	chr15:28904000-28904499	0.16913	Foreground	ZI Spearman
346105	0.258700483009633	chr15:29267500-29267999	chr15:28898000-28898499	0.05513	Foreground	ZI Spearman
346106	0.196286967364341	chr15:29267500-29267999	chr15:28898500-28898999	0.18448	Foreground	ZI Spearman
346107	0.296426707175836	chr15:29267500-29267999	chr15:28899000-28899499	0.02446	Foreground	ZI Spearman
346108	0.302053341646091	chr15:29267500-29267999	chr15:28899500-28899999	0.02146	Foreground	ZI Spearman
346109	0.233709030467078	chr15:29267500-29267999	chr15:28900000-28900499	0.09139	Foreground	ZI Spearman
346110	0.231136281980867	chr15:29267500-29267999	chr15:28900500-28900999	0.09602	Foreground	ZI Spearman
346111	0.262231813651891	chr15:29267500-29267999	chr15:28901000-28901499	0.05126	Foreground	ZI Spearman
346112	0.27158749663896	chr15:29267500-29267999	chr15:28901500-28901999	0.04209	Foreground	ZI Spearman
346113	0.31598169449728	chr15:29267500-29267999	chr15:28902000-28902499	0.01468	Foreground	ZI Spearman
346114	0.31612963612548	chr15:29267500-29267999	chr15:28902500-28902999	0.01462	Foreground	ZI Spearman
346115	0.239029505934077	chr15:29267500-29267999	chr15:28903000-28903499	0.08174	Foreground	ZI Spearman
346116	0.281220782844256	chr15:29267500-29267999	chr15:28903500-28903999	0.0344	Foreground	ZI Spearman
346117	0.208639443996898	chr15:29267500-29267999	chr15:28904000-28904499	0.14754	Foreground	ZI Spearman
346118	0.241008450179202	chr15:29268000-29268499	chr15:28898000-28898499	0.07844	Foreground	ZI Spearman
346119	0.190417132082285	chr15:29268000-29268499	chr15:28898500-28898999	0.20388	Foreground	ZI Spearman
346120	0.270286710673285	chr15:29268000-29268499	chr15:28899000-28899499	0.04336	Foreground	ZI Spearman
346121	0.2690231714665	chr15:29268000-29268499	chr15:28899500-28899999	0.04464	Foreground	ZI Spearman
346122	0.230838066302399	chr15:29268000-29268499	chr15:28900000-28900499	0.0966	Foreground	ZI Spearman
346123	0.244123975732526	chr15:29268000-29268499	chr15:28900500-28900999	0.07357	Foreground	ZI Spearman
346124	0.246117561548013	chr15:29268000-29268499	chr15:28901000-28901499	0.07078	Foreground	ZI Spearman
346125	0.242847700319488	chr15:29268000-29268499	chr15:28901500-28901999	0.07556	Foreground	ZI Spearman
346126	0.276464532997164	chr15:29268000-29268499	chr15:28902000-28902499	0.03801	Foreground	ZI Spearman
346127	0.280370974179064	chr15:29268000-29268499	chr15:28902500-28902999	0.03499	Foreground	ZI Spearman
346128	0.222472789902115	chr15:29268000-29268499	chr15:28903000-28903499	0.11306	Foreground	ZI Spearman
346129	0.251490828217277	chr15:29268000-29268499	chr15:28903500-28903999	0.06363	Foreground	ZI Spearman
346130	0.194210663943146	chr15:29268000-29268499	chr15:28904000-28904499	0.19121	Foreground	ZI Spearman
346131	0.23440543995731	chr15:29268500-29268999	chr15:28898000-28898499	0.09019	Foreground	ZI Spearman
346132	0.175774535132428	chr15:29268500-29268999	chr15:28898500-28898999	0.26101	Foreground	ZI Spearman
346133	0.260232753235789	chr15:29268500-29268999	chr15:28899000-28899499	0.05349	Foreground	ZI Spearman
346134	0.265422396031481	chr15:29268500-29268999	chr15:28899500-28899999	0.04808	Foreground	ZI Spearman
346135	0.233724713171324	chr15:29268500-29268999	chr15:28900000-28900499	0.09139	Foreground	ZI Spearman
346136	0.232092533215691	chr15:29268500-29268999	chr15:28900500-28900999	0.09428	Foreground	ZI Spearman
346137	0.247025502017359	chr15:29268500-29268999	chr15:28901000-28901499	0.06947	Foreground	ZI Spearman
346138	0.233037569357439	chr15:29268500-29268999	chr15:28901500-28901999	0.09261	Foreground	ZI Spearman
346139	0.27581276341996	chr15:29268500-29268999	chr15:28902000-28902499	0.03844	Foreground	ZI Spearman
346140	0.310434624662154	chr15:29268500-29268999	chr15:28902500-28902999	0.01735	Foreground	ZI Spearman
346141	0.185335179026624	chr15:29268500-29268999	chr15:28903000-28903499	0.2226	Foreground	ZI Spearman
346142	0.25321378636696	chr15:29268500-29268999	chr15:28903500-28903999	0.06149	Foreground	ZI Spearman
346143	0.198794174675561	chr15:29268500-29268999	chr15:28904000-28904499	0.17631	Foreground	ZI Spearman
346144	0.0564637512748065	chr15:29269000-29269499	chr15:28898000-28898499	0.86338	Foreground	ZI Spearman
346145	0.0423638626623835	chr15:29269000-29269499	chr15:28898500-28898999	0.90956	Foreground	ZI Spearman
346146	0.0686553875558686	chr15:29269000-29269499	chr15:28899000-28899499	0.815	Foreground	ZI Spearman
346147	0.0738857248132181	chr15:29269000-29269499	chr15:28899500-28899999	0.79228	Foreground	ZI Spearman
346148	0.0541409510046585	chr15:29269000-29269499	chr15:28900000-28900499	0.87219	Foreground	ZI Spearman
346149	0.0615404850330788	chr15:29269000-29269499	chr15:28900500-28900999	0.84456	Foreground	ZI Spearman
346150	0.0602441510009746	chr15:29269000-29269499	chr15:28901000-28901499	0.84928	Foreground	ZI Spearman
346151	0.0535264620463103	chr15:29269000-29269499	chr15:28901500-28901999	0.8744	Foreground	ZI Spearman
346152	0.0745679950796231	chr15:29269000-29269499	chr15:28902000-28902499	0.78944	Foreground	ZI Spearman
346153	0.0757784291979614	chr15:29269000-29269499	chr15:28902500-28902999	0.78416	Foreground	ZI Spearman
346154	0.0475630506986591	chr15:29269000-29269499	chr15:28903000-28903499	0.89386	Foreground	ZI Spearman
346155	0.0682865491584833	chr15:29269000-29269499	chr15:28903500-28903999	0.81669	Foreground	ZI Spearman
346156	0.0516160871109664	chr15:29269000-29269499	chr15:28904000-28904499	0.88079	Foreground	ZI Spearman
346157	0.0263525082556822	chr15:29269500-29269999	chr15:28898000-28898499	0.95003	Foreground	ZI Spearman
346158	0.018977159291246	chr15:29269500-29269999	chr15:28898500-28898999	0.96421	Foreground	ZI Spearman
346159	0.025697871516664	chr15:29269500-29269999	chr15:28899000-28899499	0.95136	Foreground	ZI Spearman
346160	0.0317096869212041	chr15:29269500-29269999	chr15:28899500-28899999	0.93817	Foreground	ZI Spearman
346161	0.0275256251681374	chr15:29269500-29269999	chr15:28900000-28900499	0.9474	Foreground	ZI Spearman
346162	0.0263393573384516	chr15:29269500-29269999	chr15:28900500-28900999	0.95005	Foreground	ZI Spearman
346163	0.0256851159608197	chr15:29269500-29269999	chr15:28901000-28901499	0.95136	Foreground	ZI Spearman
346164	0.0289412345187498	chr15:29269500-29269999	chr15:28901500-28901999	0.9444	Foreground	ZI Spearman
346165	0.0356180165177518	chr15:29269500-29269999	chr15:28902000-28902499	0.92821	Foreground	ZI Spearman
346166	0.0366516367674618	chr15:29269500-29269999	chr15:28902500-28902999	0.92536	Foreground	ZI Spearman
346167	0.0175403032818239	chr15:29269500-29269999	chr15:28903000-28903499	0.9669	Foreground	ZI Spearman
346168	0.0320796660762412	chr15:29269500-29269999	chr15:28903500-28903999	0.93724	Foreground	ZI Spearman
346169	0.0209657276502222	chr15:29269500-29269999	chr15:28904000-28904499	0.96058	Foreground	ZI Spearman
346170	0.0635031210741789	chr15:29270000-29270499	chr15:28898000-28898499	0.83641	Foreground	ZI Spearman
346171	0.0449160329429786	chr15:29270000-29270499	chr15:28898500-28898999	0.90185	Foreground	ZI Spearman
346172	0.0711398643527917	chr15:29270000-29270499	chr15:28899000-28899499	0.80406	Foreground	ZI Spearman
346173	0.0788866878095232	chr15:29270000-29270499	chr15:28899500-28899999	0.77017	Foreground	ZI Spearman
346174	0.064957351614817	chr15:29270000-29270499	chr15:28900000-28900499	0.83074	Foreground	ZI Spearman
346175	0.0684430549190921	chr15:29270000-29270499	chr15:28900500-28900999	0.81599	Foreground	ZI Spearman
346176	0.0648796176028178	chr15:29270000-29270499	chr15:28901000-28901499	0.83103	Foreground	ZI Spearman
346177	0.0673682208950999	chr15:29270000-29270499	chr15:28901500-28901999	0.82055	Foreground	ZI Spearman
346178	0.0828189577134075	chr15:29270000-29270499	chr15:28902000-28902499	0.75115	Foreground	ZI Spearman
346179	0.0825963767438829	chr15:29270000-29270499	chr15:28902500-28902999	0.75216	Foreground	ZI Spearman
346180	0.0541578034154132	chr15:29270000-29270499	chr15:28903000-28903499	0.87213	Foreground	ZI Spearman
346181	0.0794981269802572	chr15:29270000-29270499	chr15:28903500-28903999	0.76725	Foreground	ZI Spearman
346182	0.0586276025803362	chr15:29270000-29270499	chr15:28904000-28904499	0.85562	Foreground	ZI Spearman
346183	0.116873825054771	chr15:29270500-29270999	chr15:28898000-28898499	0.56892	Foreground	ZI Spearman
346184	0.0874841551806956	chr15:29270500-29270999	chr15:28898500-28898999	0.72845	Foreground	ZI Spearman
346185	0.127277497307014	chr15:29270500-29270999	chr15:28899000-28899499	0.51038	Foreground	ZI Spearman
346186	0.14098485763794	chr15:29270500-29270999	chr15:28899500-28899999	0.43376	Foreground	ZI Spearman
346187	0.126546311634007	chr15:29270500-29270999	chr15:28900000-28900499	0.51427	Foreground	ZI Spearman
346188	0.119198438175937	chr15:29270500-29270999	chr15:28900500-28900999	0.55578	Foreground	ZI Spearman
346189	0.123984075767696	chr15:29270500-29270999	chr15:28901000-28901499	0.52882	Foreground	ZI Spearman
346190	0.117456512470566	chr15:29270500-29270999	chr15:28901500-28901999	0.56578	Foreground	ZI Spearman
346191	0.150733951330074	chr15:29270500-29270999	chr15:28902000-28902499	0.38091	Foreground	ZI Spearman
346192	0.14469194060885	chr15:29270500-29270999	chr15:28902500-28902999	0.41257	Foreground	ZI Spearman
346193	0.10180587373931	chr15:29270500-29270999	chr15:28903000-28903499	0.65253	Foreground	ZI Spearman
346194	0.145739994144325	chr15:29270500-29270999	chr15:28903500-28903999	0.40703	Foreground	ZI Spearman
346195	0.11257135279946	chr15:29270500-29270999	chr15:28904000-28904499	0.59308	Foreground	ZI Spearman
346196	0.185038901944112	chr15:29271000-29271499	chr15:28898000-28898499	0.22371	Foreground	ZI Spearman
346197	0.147487223040689	chr15:29271000-29271499	chr15:28898500-28898999	0.39771	Foreground	ZI Spearman
346198	0.207839881427607	chr15:29271000-29271499	chr15:28899000-28899499	0.14946	Foreground	ZI Spearman
346199	0.225832652362413	chr15:29271000-29271499	chr15:28899500-28899999	0.10601	Foreground	ZI Spearman
346200	0.186288982903232	chr15:29271000-29271499	chr15:28900000-28900499	0.21898	Foreground	ZI Spearman
346201	0.206666922297311	chr15:29271000-29271499	chr15:28900500-28900999	0.15287	Foreground	ZI Spearman
346202	0.198410132678495	chr15:29271000-29271499	chr15:28901000-28901499	0.17748	Foreground	ZI Spearman
346203	0.205035858061806	chr15:29271000-29271499	chr15:28901500-28901999	0.15753	Foreground	ZI Spearman
346204	0.222181257026885	chr15:29271000-29271499	chr15:28902000-28902499	0.11361	Foreground	ZI Spearman
346205	0.220680414036393	chr15:29271000-29271499	chr15:28902500-28902999	0.11689	Foreground	ZI Spearman
346206	0.15931803222915	chr15:29271000-29271499	chr15:28903000-28903499	0.33752	Foreground	ZI Spearman
346207	0.201350972759804	chr15:29271000-29271499	chr15:28903500-28903999	0.16906	Foreground	ZI Spearman
346208	0.176437948234695	chr15:29271000-29271499	chr15:28904000-28904499	0.25803	Foreground	ZI Spearman
346209	0.212865401226949	chr15:30903000-30903499	chr15:31135500-31135999	0.13626	Foreground	ZI Spearman
346210	0.0218760318120203	chr15:30903500-30903999	chr15:31135500-31135999	0.95875	Foreground	ZI Spearman
346211	0.159806832042704	chr15:30904000-30904499	chr15:31135500-31135999	0.33506	Foreground	ZI Spearman
346212	0.243747156060321	chr15:30903000-30903499	chr15:31167500-31167999	0.07424	Foreground	ZI Spearman
346213	0.0237474976892637	chr15:30903500-30903999	chr15:31167500-31167999	0.9554	Foreground	ZI Spearman
346214	0.207008478610405	chr15:30904000-30904499	chr15:31167500-31167999	0.1519	Foreground	ZI Spearman
346215	0.236708103636558	chr15:30903000-30903499	chr15:31319500-31319999	0.08573	Foreground	ZI Spearman
346216	0.234887827342677	chr15:30903000-30903499	chr15:31320000-31320499	0.0893699999999999	Foreground	ZI Spearman
346217	0.0376835508141384	chr15:30903500-30903999	chr15:31319500-31319999	0.92274	Foreground	ZI Spearman
346218	-0.0199453922386868	chr15:30903500-30903999	chr15:31320000-31320499	0.00527999999999995	Foreground	ZI Spearman
346219	0.163532681445365	chr15:30904000-30904499	chr15:31319500-31319999	0.31682	Foreground	ZI Spearman
346220	0.199071184511054	chr15:30904000-30904499	chr15:31320000-31320499	0.17557	Foreground	ZI Spearman
346221	0.173955751151839	chr15:30984500-30984999	chr15:30954000-30954499	0.26892	Foreground	ZI Spearman
346222	0.123455058382619	chr15:30984500-30984999	chr15:30956000-30956499	0.53174	Foreground	ZI Spearman
346223	0.163171442415195	chr15:30984500-30984999	chr15:30957500-30957999	0.31868	Foreground	ZI Spearman
346224	0.174100928450312	chr15:30984500-30984999	chr15:30958000-30958499	0.2683	Foreground	ZI Spearman
346225	0.34185100315311	chr15:30985000-30985499	chr15:30954000-30954499	0.00688999999999995	Foreground	ZI Spearman
346226	0.163247261712501	chr15:30985000-30985499	chr15:30956000-30956499	0.31832	Foreground	ZI Spearman
346227	0.232609734684924	chr15:30985000-30985499	chr15:30957500-30957999	0.09336	Foreground	ZI Spearman
346228	0.238127144814458	chr15:30985000-30985499	chr15:30958000-30958499	0.0832000000000001	Foreground	ZI Spearman
346229	0.238275052556131	chr15:30985500-30985999	chr15:30954000-30954499	0.08292	Foreground	ZI Spearman
346230	0.154466939298803	chr15:30985500-30985999	chr15:30956000-30956499	0.36117	Foreground	ZI Spearman
346231	0.177366143550355	chr15:30985500-30985999	chr15:30957500-30957999	0.25431	Foreground	ZI Spearman
346232	0.188465536853877	chr15:30985500-30985999	chr15:30958000-30958499	0.21098	Foreground	ZI Spearman
346233	0.179869552991248	chr15:30987500-30987999	chr15:30954000-30954499	0.24371	Foreground	ZI Spearman
346234	0.168909480180751	chr15:30987500-30987999	chr15:30956000-30956499	0.2918	Foreground	ZI Spearman
346235	0.16546298209909	chr15:30987500-30987999	chr15:30957500-30957999	0.30787	Foreground	ZI Spearman
346236	0.164822615567969	chr15:30987500-30987999	chr15:30958000-30958499	0.3109	Foreground	ZI Spearman
346237	0.244015080768363	chr15:30988000-30988499	chr15:30954000-30954499	0.0737100000000001	Foreground	ZI Spearman
346238	0.196779556373338	chr15:30988000-30988499	chr15:30956000-30956499	0.18306	Foreground	ZI Spearman
346239	0.194922287620678	chr15:30988000-30988499	chr15:30957500-30957999	0.18905	Foreground	ZI Spearman
346240	0.21211413903206	chr15:30988000-30988499	chr15:30958000-30958499	0.13824	Foreground	ZI Spearman
346241	0.174447101921025	chr15:30988500-30988999	chr15:30954000-30954499	0.26651	Foreground	ZI Spearman
346242	0.139946890378493	chr15:30988500-30988999	chr15:30956000-30956499	0.43921	Foreground	ZI Spearman
346243	0.16735300745488	chr15:30988500-30988999	chr15:30957500-30957999	0.29904	Foreground	ZI Spearman
346244	0.171491363769879	chr15:30988500-30988999	chr15:30958000-30958499	0.27999	Foreground	ZI Spearman
346245	0.258169626665442	chr15:30989000-30989499	chr15:30954000-30954499	0.0557299999999999	Foreground	ZI Spearman
346246	0.183717648171298	chr15:30989000-30989499	chr15:30956000-30956499	0.22896	Foreground	ZI Spearman
346247	0.197421292372777	chr15:30989000-30989499	chr15:30957500-30957999	0.18091	Foreground	ZI Spearman
346248	0.207963624585576	chr15:30989000-30989499	chr15:30958000-30958499	0.14921	Foreground	ZI Spearman
346249	0.285868349262502	chr15:30990000-30990499	chr15:30954000-30954499	0.03088	Foreground	ZI Spearman
346250	0.138256815933605	chr15:30990000-30990499	chr15:30956000-30956499	0.44874	Foreground	ZI Spearman
346251	0.192057584435316	chr15:30990000-30990499	chr15:30957500-30957999	0.19853	Foreground	ZI Spearman
346252	0.182876603682258	chr15:30990000-30990499	chr15:30958000-30958499	0.23214	Foreground	ZI Spearman
346253	0.355812060040038	chr15:30990500-30990999	chr15:30954000-30954499	0.00448000000000004	Foreground	ZI Spearman
346254	0.159471586437747	chr15:30990500-30990999	chr15:30956000-30956499	0.3368	Foreground	ZI Spearman
346255	0.219721452717236	chr15:30990500-30990999	chr15:30957500-30957999	0.11891	Foreground	ZI Spearman
346256	0.252391771904604	chr15:30990500-30990999	chr15:30958000-30958499	0.0623899999999999	Foreground	ZI Spearman
346257	0.016103611273549	chr15:30991000-30991499	chr15:30954000-30954499	0.96963	Foreground	ZI Spearman
346258	0.0203133240541806	chr15:30991000-30991499	chr15:30956000-30956499	0.96178	Foreground	ZI Spearman
346259	0.0481666509645991	chr15:30991000-30991499	chr15:30957500-30957999	0.89209	Foreground	ZI Spearman
346260	0.0595010101559965	chr15:30991000-30991499	chr15:30958000-30958499	0.85211	Foreground	ZI Spearman
346261	0.101624621966275	chr15:30991500-30991999	chr15:30954000-30954499	0.65359	Foreground	ZI Spearman
346262	0.0389830546419037	chr15:30991500-30991999	chr15:30956000-30956499	0.91906	Foreground	ZI Spearman
346263	0.0460052659552286	chr15:30991500-30991999	chr15:30957500-30957999	0.89843	Foreground	ZI Spearman
346264	0.0453164791550787	chr15:30991500-30991999	chr15:30958000-30958499	0.90057	Foreground	ZI Spearman
346265	0.155040371022943	chr15:30992000-30992499	chr15:30954000-30954499	0.35817	Foreground	ZI Spearman
346266	0.0492310914638811	chr15:30992000-30992499	chr15:30956000-30956499	0.8889	Foreground	ZI Spearman
346267	0.0922173581084984	chr15:30992000-30992499	chr15:30957500-30957999	0.70429	Foreground	ZI Spearman
346268	0.098834903072047	chr15:30992000-30992499	chr15:30958000-30958499	0.66891	Foreground	ZI Spearman
346269	0.185512505267747	chr15:30984500-30984999	chr15:31135500-31135999	0.22202	Foreground	ZI Spearman
346270	0.266254863228866	chr15:30985000-30985499	chr15:31135500-31135999	0.0472900000000001	Foreground	ZI Spearman
346271	0.195310985834832	chr15:30985500-30985999	chr15:31135500-31135999	0.18769	Foreground	ZI Spearman
346272	0.149407836722767	chr15:30987500-30987999	chr15:31135500-31135999	0.38731	Foreground	ZI Spearman
346273	0.1938970524791	chr15:30988000-30988499	chr15:31135500-31135999	0.19232	Foreground	ZI Spearman
346274	0.17891563818518	chr15:30988500-30988999	chr15:31135500-31135999	0.24774	Foreground	ZI Spearman
346275	0.206940364764367	chr15:30989000-30989499	chr15:31135500-31135999	0.15203	Foreground	ZI Spearman
346276	0.228049128437583	chr15:30990000-30990499	chr15:31135500-31135999	0.10206	Foreground	ZI Spearman
346277	0.280368505362824	chr15:30990500-30990999	chr15:31135500-31135999	0.03499	Foreground	ZI Spearman
346278	0.0362344182739559	chr15:30991000-30991499	chr15:31135500-31135999	0.92654	Foreground	ZI Spearman
346279	0.0661979196159488	chr15:30991500-30991999	chr15:31135500-31135999	0.82575	Foreground	ZI Spearman
346280	0.125233905319882	chr15:30992000-30992499	chr15:31135500-31135999	0.52175	Foreground	ZI Spearman
346281	0.0382683358882371	chr15:30984500-30984999	chr15:31167500-31167999	0.92112	Foreground	ZI Spearman
346282	0.147084822510668	chr15:30984500-30984999	chr15:31169500-31169999	0.3998	Foreground	ZI Spearman
346283	0.142901332574141	chr15:30984500-30984999	chr15:31172000-31172499	0.42266	Foreground	ZI Spearman
346284	0.133853480009738	chr15:30984500-30984999	chr15:31178500-31178999	0.4738	Foreground	ZI Spearman
346285	0.0905240797541885	chr15:30984500-30984999	chr15:31179500-31179999	0.71307	Foreground	ZI Spearman
346286	0.0937087505423889	chr15:30984500-30984999	chr15:31180000-31180499	0.69643	Foreground	ZI Spearman
346287	0.0391731450352116	chr15:30985000-30985499	chr15:31167500-31167999	0.91851	Foreground	ZI Spearman
346288	0.225217243560319	chr15:30985000-30985499	chr15:31169500-31169999	0.10718	Foreground	ZI Spearman
346289	0.16874633793386	chr15:30985000-30985499	chr15:31172000-31172499	0.29252	Foreground	ZI Spearman
346290	0.193093113555884	chr15:30985000-30985499	chr15:31178500-31178999	0.19503	Foreground	ZI Spearman
346291	0.160734931512931	chr15:30985000-30985499	chr15:31179500-31179999	0.33047	Foreground	ZI Spearman
346292	0.113924491969971	chr15:30985000-30985499	chr15:31180000-31180499	0.58549	Foreground	ZI Spearman
346293	0.106226560228885	chr15:30985500-30985999	chr15:31167500-31167999	0.62882	Foreground	ZI Spearman
346294	0.201402977306797	chr15:30985500-30985999	chr15:31169500-31169999	0.16899	Foreground	ZI Spearman
346295	0.164088028468055	chr15:30985500-30985999	chr15:31172000-31172499	0.31435	Foreground	ZI Spearman
346296	0.18458749771147	chr15:30985500-30985999	chr15:31178500-31178999	0.22552	Foreground	ZI Spearman
346297	0.190712067100274	chr15:30985500-30985999	chr15:31179500-31179999	0.20278	Foreground	ZI Spearman
346298	0.157833557797232	chr15:30985500-30985999	chr15:31180000-31180499	0.3448	Foreground	ZI Spearman
346299	0.123766197773595	chr15:30987500-30987999	chr15:31167500-31167999	0.52989	Foreground	ZI Spearman
346300	0.156041984685483	chr15:30987500-30987999	chr15:31169500-31169999	0.35321	Foreground	ZI Spearman
346301	0.133778433243368	chr15:30987500-30987999	chr15:31172000-31172499	0.47423	Foreground	ZI Spearman
346302	0.17296094212987	chr15:30987500-30987999	chr15:31178500-31178999	0.27322	Foreground	ZI Spearman
346303	0.170852666668307	chr15:30987500-30987999	chr15:31179500-31179999	0.2829	Foreground	ZI Spearman
346304	0.144476863397703	chr15:30987500-30987999	chr15:31180000-31180499	0.41374	Foreground	ZI Spearman
346305	0.24446943376475	chr15:30988000-30988499	chr15:31167500-31167999	0.07312	Foreground	ZI Spearman
346306	0.242575930310295	chr15:30988000-30988499	chr15:31169500-31169999	0.07597	Foreground	ZI Spearman
346307	0.203487128683521	chr15:30988000-30988499	chr15:31172000-31172499	0.16238	Foreground	ZI Spearman
346308	0.241805778754568	chr15:30988000-30988499	chr15:31178500-31178999	0.07717	Foreground	ZI Spearman
346309	0.303437273711928	chr15:30988000-30988499	chr15:31179500-31179999	0.0208700000000001	Foreground	ZI Spearman
346310	0.27237198224812	chr15:30988000-30988499	chr15:31180000-31180499	0.04139	Foreground	ZI Spearman
346311	0.141008999831723	chr15:30988500-30988999	chr15:31167500-31167999	0.43365	Foreground	ZI Spearman
346312	0.170362257695733	chr15:30988500-30988999	chr15:31169500-31169999	0.2849	Foreground	ZI Spearman
346313	0.173607810539705	chr15:30988500-30988999	chr15:31172000-31172499	0.27058	Foreground	ZI Spearman
346314	0.196516573547476	chr15:30988500-30988999	chr15:31178500-31178999	0.1839	Foreground	ZI Spearman
346315	0.198143267662243	chr15:30988500-30988999	chr15:31179500-31179999	0.17836	Foreground	ZI Spearman
346316	0.172579776919674	chr15:30988500-30988999	chr15:31180000-31180499	0.27489	Foreground	ZI Spearman
346317	0.138540085572126	chr15:30989000-30989499	chr15:31167500-31167999	0.44706	Foreground	ZI Spearman
346318	0.191337787176104	chr15:30989000-30989499	chr15:31169500-31169999	0.20083	Foreground	ZI Spearman
346319	0.190999030056698	chr15:30989000-30989499	chr15:31172000-31172499	0.20183	Foreground	ZI Spearman
346320	0.229457235760517	chr15:30989000-30989499	chr15:31178500-31178999	0.0990799999999999	Foreground	ZI Spearman
346321	0.222496345001349	chr15:30989000-30989499	chr15:31179500-31179999	0.11303	Foreground	ZI Spearman
346322	0.179808133527688	chr15:30989000-30989499	chr15:31180000-31180499	0.24399	Foreground	ZI Spearman
346323	0.109276040824121	chr15:30990000-30990499	chr15:31167500-31167999	0.61187	Foreground	ZI Spearman
346324	0.180584305910911	chr15:30990000-30990499	chr15:31169500-31169999	0.24116	Foreground	ZI Spearman
346325	0.142536402434552	chr15:30990000-30990499	chr15:31172000-31172499	0.42476	Foreground	ZI Spearman
346326	0.160221848505438	chr15:30990000-30990499	chr15:31178500-31178999	0.33291	Foreground	ZI Spearman
346327	0.182020068927128	chr15:30990000-30990499	chr15:31179500-31179999	0.23539	Foreground	ZI Spearman
346328	0.163515557759588	chr15:30990000-30990499	chr15:31180000-31180499	0.31688	Foreground	ZI Spearman
346329	-0.0125927166228522	chr15:30990500-30990999	chr15:31167500-31167999	0.00671999999999995	Foreground	ZI Spearman
346330	0.188635552866473	chr15:30990500-30990999	chr15:31169500-31169999	0.21036	Foreground	ZI Spearman
346331	0.156120510431887	chr15:30990500-30990999	chr15:31172000-31172499	0.35289	Foreground	ZI Spearman
346332	0.184279317821475	chr15:30990500-30990999	chr15:31178500-31178999	0.22682	Foreground	ZI Spearman
346333	0.102975418509294	chr15:30990500-30990999	chr15:31179500-31179999	0.6469	Foreground	ZI Spearman
346334	0.0966399497865233	chr15:30990500-30990999	chr15:31180000-31180499	0.68099	Foreground	ZI Spearman
346335	0.0879256697472498	chr15:30991000-30991499	chr15:31167500-31167999	0.72622	Foreground	ZI Spearman
346336	0.0677715874050281	chr15:30991000-30991499	chr15:31169500-31169999	0.81868	Foreground	ZI Spearman
346337	0.0472755707772196	chr15:30991000-30991499	chr15:31172000-31172499	0.89461	Foreground	ZI Spearman
346338	0.0771169794513142	chr15:30991000-30991499	chr15:31178500-31178999	0.77823	Foreground	ZI Spearman
346339	0.187506376823596	chr15:30991000-30991499	chr15:31179500-31179999	0.21469	Foreground	ZI Spearman
346340	0.106038969016445	chr15:30991000-30991499	chr15:31180000-31180499	0.62975	Foreground	ZI Spearman
346341	0.168775632874919	chr15:30991500-30991999	chr15:31167500-31167999	0.29239	Foreground	ZI Spearman
346342	0.040911474143335	chr15:30991500-30991999	chr15:31169500-31169999	0.91358	Foreground	ZI Spearman
346343	0.0314545560623927	chr15:30991500-30991999	chr15:31172000-31172499	0.93885	Foreground	ZI Spearman
346344	0.0374121398595673	chr15:30991500-30991999	chr15:31178500-31178999	0.92332	Foreground	ZI Spearman
346345	0.103158351678652	chr15:30991500-30991999	chr15:31179500-31179999	0.6458	Foreground	ZI Spearman
346346	0.075909427963023	chr15:30991500-30991999	chr15:31180000-31180499	0.78354	Foreground	ZI Spearman
346347	0.216855435344248	chr15:30992000-30992499	chr15:31167500-31167999	0.12564	Foreground	ZI Spearman
346348	0.0963517922322022	chr15:30992000-30992499	chr15:31169500-31169999	0.68254	Foreground	ZI Spearman
346349	0.0707037395052635	chr15:30992000-30992499	chr15:31172000-31172499	0.80623	Foreground	ZI Spearman
346350	0.0898665501339098	chr15:30992000-30992499	chr15:31178500-31178999	0.7162	Foreground	ZI Spearman
346351	0.188829156699915	chr15:30992000-30992499	chr15:31179500-31179999	0.20972	Foreground	ZI Spearman
346352	0.137891184984693	chr15:30992000-30992499	chr15:31180000-31180499	0.4509	Foreground	ZI Spearman
346353	0.222096771083937	chr15:30984500-30984999	chr15:31226000-31226499	0.11382	Foreground	ZI Spearman
346354	0.244859119075352	chr15:30984500-30984999	chr15:31229000-31229499	0.07257	Foreground	ZI Spearman
346355	0.248849881219743	chr15:30984500-30984999	chr15:31229500-31229999	0.06696	Foreground	ZI Spearman
346356	0.264028938954118	chr15:30984500-30984999	chr15:31230500-31230999	0.04943	Foreground	ZI Spearman
346357	0.253755263902456	chr15:30984500-30984999	chr15:31231000-31231499	0.0608	Foreground	ZI Spearman
346358	0.163791520478313	chr15:30984500-30984999	chr15:31234000-31234499	0.31569	Foreground	ZI Spearman
346359	0.167401099514103	chr15:30984500-30984999	chr15:31235000-31235499	0.2988	Foreground	ZI Spearman
346360	0.196346503911798	chr15:30984500-30984999	chr15:31236500-31236999	0.18433	Foreground	ZI Spearman
346361	0.12843613982355	chr15:30984500-30984999	chr15:31237000-31237499	0.50373	Foreground	ZI Spearman
346362	0.140940295553117	chr15:30984500-30984999	chr15:31238000-31238499	0.43399	Foreground	ZI Spearman
346363	0.263145355982031	chr15:30985000-30985499	chr15:31226000-31226499	0.05035	Foreground	ZI Spearman
346364	0.197484622651313	chr15:30985000-30985499	chr15:31229000-31229499	0.18069	Foreground	ZI Spearman
346365	0.216911997965365	chr15:30985000-30985499	chr15:31229500-31229999	0.12552	Foreground	ZI Spearman
346366	0.177144903201402	chr15:30985000-30985499	chr15:31230500-31230999	0.25516	Foreground	ZI Spearman
346367	0.172508470558622	chr15:30985000-30985499	chr15:31231000-31231499	0.27529	Foreground	ZI Spearman
346368	0.226078633736765	chr15:30985000-30985499	chr15:31234000-31234499	0.10556	Foreground	ZI Spearman
346369	0.194079226007064	chr15:30985000-30985499	chr15:31235000-31235499	0.19172	Foreground	ZI Spearman
346370	0.280617625487332	chr15:30985000-30985499	chr15:31236500-31236999	0.03479	Foreground	ZI Spearman
346371	0.184334092141959	chr15:30985000-30985499	chr15:31237000-31237499	0.22659	Foreground	ZI Spearman
346372	0.251852892502647	chr15:30985000-30985499	chr15:31238000-31238499	0.06312	Foreground	ZI Spearman
346373	0.209804258604583	chr15:30985500-30985999	chr15:31226000-31226499	0.14435	Foreground	ZI Spearman
346374	0.165089997709454	chr15:30985500-30985999	chr15:31229000-31229499	0.30973	Foreground	ZI Spearman
346375	0.155516897957821	chr15:30985500-30985999	chr15:31229500-31229999	0.35593	Foreground	ZI Spearman
346376	0.136305681683811	chr15:30985500-30985999	chr15:31230500-31230999	0.45965	Foreground	ZI Spearman
346377	0.111852234265473	chr15:30985500-30985999	chr15:31231000-31231499	0.59721	Foreground	ZI Spearman
346378	0.172949229930235	chr15:30985500-30985999	chr15:31234000-31234499	0.27327	Foreground	ZI Spearman
346379	0.15552492275459	chr15:30985500-30985999	chr15:31235000-31235499	0.35589	Foreground	ZI Spearman
346380	0.216350464361186	chr15:30985500-30985999	chr15:31236500-31236999	0.12695	Foreground	ZI Spearman
346381	0.163283172695209	chr15:30985500-30985999	chr15:31237000-31237499	0.31818	Foreground	ZI Spearman
346382	0.201829235673745	chr15:30985500-30985999	chr15:31238000-31238499	0.16756	Foreground	ZI Spearman
346383	0.196667024431161	chr15:30987500-30987999	chr15:31226000-31226499	0.1834	Foreground	ZI Spearman
346384	0.128653204201767	chr15:30987500-30987999	chr15:31229000-31229499	0.50267	Foreground	ZI Spearman
346385	0.140087263246931	chr15:30987500-30987999	chr15:31229500-31229999	0.43864	Foreground	ZI Spearman
346386	0.117756681176808	chr15:30987500-30987999	chr15:31230500-31230999	0.56414	Foreground	ZI Spearman
346387	0.0919972575154171	chr15:30987500-30987999	chr15:31231000-31231499	0.70555	Foreground	ZI Spearman
346388	0.168042320216597	chr15:30987500-30987999	chr15:31234000-31234499	0.29583	Foreground	ZI Spearman
346389	0.122080266619348	chr15:30987500-30987999	chr15:31235000-31235499	0.53988	Foreground	ZI Spearman
346390	0.174721213015255	chr15:30987500-30987999	chr15:31236500-31236999	0.26531	Foreground	ZI Spearman
346391	0.150111758265418	chr15:30987500-30987999	chr15:31237000-31237499	0.38375	Foreground	ZI Spearman
346392	0.123411748810359	chr15:30987500-30987999	chr15:31238000-31238499	0.53196	Foreground	ZI Spearman
346393	0.295808972851658	chr15:30988000-30988499	chr15:31226000-31226499	0.02474	Foreground	ZI Spearman
346394	0.234055205830439	chr15:30988000-30988499	chr15:31229000-31229499	0.0908	Foreground	ZI Spearman
346395	0.174626151035431	chr15:30988000-30988499	chr15:31229500-31229999	0.2658	Foreground	ZI Spearman
346396	0.14015901178744	chr15:30988000-30988499	chr15:31230500-31230999	0.43836	Foreground	ZI Spearman
346397	0.111218191148481	chr15:30988000-30988499	chr15:31231000-31231499	0.60075	Foreground	ZI Spearman
346398	0.217259537333678	chr15:30988000-30988499	chr15:31234000-31234499	0.12466	Foreground	ZI Spearman
346399	0.181129322923423	chr15:30988000-30988499	chr15:31235000-31235499	0.23885	Foreground	ZI Spearman
346400	0.225319367118854	chr15:30988000-30988499	chr15:31236500-31236999	0.107	Foreground	ZI Spearman
346401	0.217358611258594	chr15:30988000-30988499	chr15:31237000-31237499	0.12443	Foreground	ZI Spearman
346402	0.153519451749422	chr15:30988000-30988499	chr15:31238000-31238499	0.36601	Foreground	ZI Spearman
346403	0.218479533430689	chr15:30988500-30988999	chr15:31226000-31226499	0.12193	Foreground	ZI Spearman
346404	0.168945043866654	chr15:30988500-30988999	chr15:31229000-31229499	0.29164	Foreground	ZI Spearman
346405	0.126079439607153	chr15:30988500-30988999	chr15:31229500-31229999	0.51688	Foreground	ZI Spearman
346406	0.12623976909845	chr15:30988500-30988999	chr15:31230500-31230999	0.51605	Foreground	ZI Spearman
346407	0.112818116835799	chr15:30988500-30988999	chr15:31231000-31231499	0.5916	Foreground	ZI Spearman
346408	0.168193775568225	chr15:30988500-30988999	chr15:31234000-31234499	0.29513	Foreground	ZI Spearman
346409	0.155012617040988	chr15:30988500-30988999	chr15:31235000-31235499	0.35836	Foreground	ZI Spearman
346410	0.181941765892386	chr15:30988500-30988999	chr15:31236500-31236999	0.23567	Foreground	ZI Spearman
346411	0.15242114345479	chr15:30988500-30988999	chr15:31237000-31237499	0.37176	Foreground	ZI Spearman
346412	0.145003265179058	chr15:30988500-30988999	chr15:31238000-31238499	0.41086	Foreground	ZI Spearman
346413	0.245524141809073	chr15:30989000-30989499	chr15:31226000-31226499	0.07161	Foreground	ZI Spearman
346414	0.164225401651394	chr15:30989000-30989499	chr15:31229000-31229499	0.31383	Foreground	ZI Spearman
346415	0.125909488073996	chr15:30989000-30989499	chr15:31229500-31229999	0.51791	Foreground	ZI Spearman
346416	0.112923681987937	chr15:30989000-30989499	chr15:31230500-31230999	0.59091	Foreground	ZI Spearman
346417	0.10610144078078	chr15:30989000-30989499	chr15:31231000-31231499	0.62946	Foreground	ZI Spearman
346418	0.200167733779456	chr15:30989000-30989499	chr15:31234000-31234499	0.1724	Foreground	ZI Spearman
346419	0.179872818277712	chr15:30989000-30989499	chr15:31235000-31235499	0.24369	Foreground	ZI Spearman
346420	0.222250167925416	chr15:30989000-30989499	chr15:31236500-31236999	0.1135	Foreground	ZI Spearman
346421	0.1814005074759	chr15:30989000-30989499	chr15:31237000-31237499	0.23782	Foreground	ZI Spearman
346422	0.205010325207442	chr15:30989000-30989499	chr15:31238000-31238499	0.15761	Foreground	ZI Spearman
346423	0.209057426643326	chr15:30990000-30990499	chr15:31226000-31226499	0.14635	Foreground	ZI Spearman
346424	0.360684865790084	chr15:30990000-30990499	chr15:31229000-31229499	0.00383	Foreground	ZI Spearman
346425	0.28106992417127	chr15:30990000-30990499	chr15:31229500-31229999	0.03446	Foreground	ZI Spearman
346426	0.230953075295493	chr15:30990000-30990499	chr15:31230500-31230999	0.09637	Foreground	ZI Spearman
346427	0.22161012883592	chr15:30990000-30990499	chr15:31231000-31231499	0.11482	Foreground	ZI Spearman
346428	0.169313553338699	chr15:30990000-30990499	chr15:31234000-31234499	0.28993	Foreground	ZI Spearman
346429	0.162971381622884	chr15:30990000-30990499	chr15:31235000-31235499	0.3196	Foreground	ZI Spearman
346430	0.254667514022742	chr15:30990000-30990499	chr15:31236500-31236999	0.05963	Foreground	ZI Spearman
346431	0.145526765906013	chr15:30990000-30990499	chr15:31237000-31237499	0.40802	Foreground	ZI Spearman
346432	0.202360948357775	chr15:30990000-30990499	chr15:31238000-31238499	0.16591	Foreground	ZI Spearman
346433	0.252036337930591	chr15:30990500-30990999	chr15:31226000-31226499	0.06294	Foreground	ZI Spearman
346434	0.243127741091752	chr15:30990500-30990999	chr15:31229000-31229499	0.07516	Foreground	ZI Spearman
346435	0.218267106615469	chr15:30990500-30990999	chr15:31229500-31229999	0.12235	Foreground	ZI Spearman
346436	0.227284094163456	chr15:30990500-30990999	chr15:31230500-31230999	0.10355	Foreground	ZI Spearman
346437	0.221164554329326	chr15:30990500-30990999	chr15:31231000-31231499	0.11587	Foreground	ZI Spearman
346438	0.188091147440908	chr15:30990500-30990999	chr15:31234000-31234499	0.21245	Foreground	ZI Spearman
346439	0.219021272738451	chr15:30990500-30990999	chr15:31235000-31235499	0.12061	Foreground	ZI Spearman
346440	0.320701879565597	chr15:30990500-30990999	chr15:31236500-31236999	0.01303	Foreground	ZI Spearman
346441	0.180294315824271	chr15:30990500-30990999	chr15:31237000-31237499	0.24221	Foreground	ZI Spearman
346442	0.275834943616357	chr15:30990500-30990999	chr15:31238000-31238499	0.03842	Foreground	ZI Spearman
346443	0.0672154246644103	chr15:30991000-30991499	chr15:31226000-31226499	0.82121	Foreground	ZI Spearman
346444	0.0913133888583814	chr15:30991000-30991499	chr15:31229000-31229499	0.70908	Foreground	ZI Spearman
346445	0.0705431303220429	chr15:30991000-30991499	chr15:31229500-31229999	0.80697	Foreground	ZI Spearman
346446	0.0459501730183883	chr15:30991000-30991499	chr15:31230500-31230999	0.89863	Foreground	ZI Spearman
346447	0.044193972085859	chr15:30991000-30991499	chr15:31231000-31231499	0.904	Foreground	ZI Spearman
346448	0.0607847350534034	chr15:30991000-30991499	chr15:31234000-31234499	0.84735	Foreground	ZI Spearman
346449	0.0470948983117674	chr15:30991000-30991499	chr15:31235000-31235499	0.8952	Foreground	ZI Spearman
346450	0.0434224467083204	chr15:30991000-30991499	chr15:31236500-31236999	0.9065	Foreground	ZI Spearman
346451	0.0528394010695304	chr15:30991000-30991499	chr15:31237000-31237499	0.87683	Foreground	ZI Spearman
346452	0.0335349596136289	chr15:30991000-30991499	chr15:31238000-31238499	0.93372	Foreground	ZI Spearman
346453	0.0431382232241028	chr15:30991500-30991999	chr15:31226000-31226499	0.90744	Foreground	ZI Spearman
346454	0.160697608927681	chr15:30991500-30991999	chr15:31229000-31229499	0.33067	Foreground	ZI Spearman
346455	0.086548030351912	chr15:30991500-30991999	chr15:31229500-31229999	0.73316	Foreground	ZI Spearman
346456	0.0698731826460033	chr15:30991500-30991999	chr15:31230500-31230999	0.80973	Foreground	ZI Spearman
346457	0.0710043462783473	chr15:30991500-30991999	chr15:31231000-31231499	0.80473	Foreground	ZI Spearman
346458	0.0317737385266768	chr15:30991500-30991999	chr15:31234000-31234499	0.93805	Foreground	ZI Spearman
346459	0.0407575325391898	chr15:30991500-30991999	chr15:31235000-31235499	0.9141	Foreground	ZI Spearman
346460	0.0680494217878404	chr15:30991500-30991999	chr15:31236500-31236999	0.81754	Foreground	ZI Spearman
346461	0.0299294139338842	chr15:30991500-30991999	chr15:31237000-31237499	0.94236	Foreground	ZI Spearman
346462	0.0574440237463171	chr15:30991500-30991999	chr15:31238000-31238499	0.85978	Foreground	ZI Spearman
346463	0.108138487257132	chr15:30992000-30992499	chr15:31226000-31226499	0.61831	Foreground	ZI Spearman
346464	0.233450734902875	chr15:30992000-30992499	chr15:31229000-31229499	0.09195	Foreground	ZI Spearman
346465	0.152509470376132	chr15:30992000-30992499	chr15:31229500-31229999	0.37137	Foreground	ZI Spearman
346466	0.102675459894486	chr15:30992000-30992499	chr15:31230500-31230999	0.64833	Foreground	ZI Spearman
346467	0.104476676103695	chr15:30992000-30992499	chr15:31231000-31231499	0.63854	Foreground	ZI Spearman
346468	0.0808089989027476	chr15:30992000-30992499	chr15:31234000-31234499	0.76111	Foreground	ZI Spearman
346469	0.0916082448356518	chr15:30992000-30992499	chr15:31235000-31235499	0.70748	Foreground	ZI Spearman
346470	0.138556666599671	chr15:30992000-30992499	chr15:31236500-31236999	0.44695	Foreground	ZI Spearman
346471	0.0721429815150668	chr15:30992000-30992499	chr15:31237000-31237499	0.79974	Foreground	ZI Spearman
346472	0.111600916670953	chr15:30992000-30992499	chr15:31238000-31238499	0.59862	Foreground	ZI Spearman
346473	0.247122318160693	chr15:30984500-30984999	chr15:31320000-31320499	0.0693	Foreground	ZI Spearman
346474	0.166330642555716	chr15:30984500-30984999	chr15:31320500-31320999	0.30381	Foreground	ZI Spearman
346475	0.160845986915513	chr15:30984500-30984999	chr15:31321500-31321999	0.32976	Foreground	ZI Spearman
346476	0.187354661016843	chr15:30984500-30984999	chr15:31322000-31322499	0.21524	Foreground	ZI Spearman
346477	0.193341586462577	chr15:30984500-30984999	chr15:31322500-31322999	0.19405	Foreground	ZI Spearman
346478	0.113476643531827	chr15:30984500-30984999	chr15:31323000-31323499	0.58798	Foreground	ZI Spearman
346479	0.292104355337312	chr15:30984500-30984999	chr15:31323500-31323999	0.02679	Foreground	ZI Spearman
346480	0.282463248095616	chr15:30984500-30984999	chr15:31324000-31324499	0.03349	Foreground	ZI Spearman
346481	0.258637572412897	chr15:30984500-30984999	chr15:31324500-31324999	0.05514	Foreground	ZI Spearman
346482	0.228836088066701	chr15:30984500-30984999	chr15:31325000-31325499	0.10044	Foreground	ZI Spearman
346483	0.0375392721195741	chr15:30984500-30984999	chr15:31325500-31325999	0.92304	Foreground	ZI Spearman
346484	-0.00514835214045836	chr15:30984500-30984999	chr15:31326000-31326499	0.00907000000000002	Foreground	ZI Spearman
346485	0.00514453787953109	chr15:30984500-30984999	chr15:31326500-31326999	0.98521	Foreground	ZI Spearman
346486	-0.00965062879371361	chr15:30984500-30984999	chr15:31327000-31327499	0.00744999999999996	Foreground	ZI Spearman
346487	0.0652917407300804	chr15:30984500-30984999	chr15:31327500-31327999	0.82934	Foreground	ZI Spearman
346488	0.0317299156927857	chr15:30984500-30984999	chr15:31328000-31328499	0.93816	Foreground	ZI Spearman
346489	0.045765239843593	chr15:30984500-30984999	chr15:31328500-31328999	0.89925	Foreground	ZI Spearman
346490	0.109484707830974	chr15:30984500-30984999	chr15:31329000-31329499	0.61066	Foreground	ZI Spearman
346491	0.168455001347579	chr15:30984500-30984999	chr15:31329500-31329999	0.29384	Foreground	ZI Spearman
346492	0.181273103343712	chr15:30984500-30984999	chr15:31330000-31330499	0.23837	Foreground	ZI Spearman
346493	0.219125844065893	chr15:30984500-30984999	chr15:31330500-31330999	0.12034	Foreground	ZI Spearman
346494	0.220523308518138	chr15:30984500-30984999	chr15:31331000-31331499	0.11727	Foreground	ZI Spearman
346495	0.15448923659303	chr15:30984500-30984999	chr15:31331500-31331999	0.36105	Foreground	ZI Spearman
346496	0.204309432564218	chr15:30984500-30984999	chr15:31332000-31332499	0.15969	Foreground	ZI Spearman
346497	0.222799302487508	chr15:30984500-30984999	chr15:31332500-31332999	0.11247	Foreground	ZI Spearman
346498	0.374072171300166	chr15:30985000-30985499	chr15:31320000-31320499	0.00246999999999997	Foreground	ZI Spearman
346499	0.24279705299819	chr15:30985000-30985499	chr15:31320500-31320999	0.07564	Foreground	ZI Spearman
346500	0.206137464138086	chr15:30985000-30985499	chr15:31321500-31321999	0.15431	Foreground	ZI Spearman
346501	0.284106695883788	chr15:30985000-30985499	chr15:31322000-31322499	0.0324	Foreground	ZI Spearman
346502	0.249457041725456	chr15:30985000-30985499	chr15:31322500-31322999	0.06626	Foreground	ZI Spearman
346503	0.16576750275856	chr15:30985000-30985499	chr15:31323000-31323499	0.30655	Foreground	ZI Spearman
346504	0.349988312713792	chr15:30985000-30985499	chr15:31323500-31323999	0.00539000000000001	Foreground	ZI Spearman
346505	0.405753852775653	chr15:30985000-30985499	chr15:31324000-31324499	0.000820000000000043	Foreground	ZI Spearman
346506	0.344571636626753	chr15:30985000-30985499	chr15:31324500-31324999	0.00627999999999995	Foreground	ZI Spearman
346507	0.288556705549848	chr15:30985000-30985499	chr15:31325000-31325499	0.02918	Foreground	ZI Spearman
346508	-0.0138884595084853	chr15:30985000-30985499	chr15:31325500-31325999	0.00641999999999998	Foreground	ZI Spearman
346509	-0.0424893718013115	chr15:30985000-30985499	chr15:31326000-31326499	0.00273000000000001	Foreground	ZI Spearman
346510	-0.0538939374145668	chr15:30985000-30985499	chr15:31326500-31326999	0.00217000000000001	Foreground	ZI Spearman
346511	-0.0592900506514411	chr15:30985000-30985499	chr15:31327000-31327499	0.00185999999999997	Foreground	ZI Spearman
346512	-0.00108107425983982	chr15:30985000-30985499	chr15:31327500-31327999	0.01078	Foreground	ZI Spearman
346513	-0.032065567363958	chr15:30985000-30985499	chr15:31328000-31328499	0.00366999999999995	Foreground	ZI Spearman
346514	0.00243574831032107	chr15:30985000-30985499	chr15:31328500-31328999	0.98727	Foreground	ZI Spearman
346515	0.0672089399477419	chr15:30985000-30985499	chr15:31329000-31329499	0.82125	Foreground	ZI Spearman
346516	0.15562510176795	chr15:30985000-30985499	chr15:31329500-31329999	0.35543	Foreground	ZI Spearman
346517	0.211628378259542	chr15:30985000-30985499	chr15:31330000-31330499	0.13951	Foreground	ZI Spearman
346518	0.263944938582912	chr15:30985000-30985499	chr15:31330500-31330999	0.04957	Foreground	ZI Spearman
346519	0.253755908737715	chr15:30985000-30985499	chr15:31331000-31331499	0.0608	Foreground	ZI Spearman
346520	0.224375501879286	chr15:30985000-30985499	chr15:31331500-31331999	0.10894	Foreground	ZI Spearman
346521	0.286017628362837	chr15:30985000-30985499	chr15:31332000-31332499	0.03077	Foreground	ZI Spearman
346522	0.275303683189482	chr15:30985000-30985499	chr15:31332500-31332999	0.03894	Foreground	ZI Spearman
346523	0.238705922827264	chr15:30985500-30985999	chr15:31320000-31320499	0.08245	Foreground	ZI Spearman
346524	0.188389942236003	chr15:30985500-30985999	chr15:31320500-31320999	0.21129	Foreground	ZI Spearman
346525	0.173139169082515	chr15:30985500-30985999	chr15:31321500-31321999	0.27252	Foreground	ZI Spearman
346526	0.213139200356327	chr15:30985500-30985999	chr15:31322000-31322499	0.1356	Foreground	ZI Spearman
346527	0.194963376162083	chr15:30985500-30985999	chr15:31322500-31322999	0.18891	Foreground	ZI Spearman
346528	0.158181207959554	chr15:30985500-30985999	chr15:31323000-31323499	0.34324	Foreground	ZI Spearman
346529	0.234226559449483	chr15:30985500-30985999	chr15:31323500-31323999	0.0904700000000001	Foreground	ZI Spearman
346530	0.278816761103816	chr15:30985500-30985999	chr15:31324000-31324499	0.0361900000000001	Foreground	ZI Spearman
346531	0.256943468125468	chr15:30985500-30985999	chr15:31324500-31324999	0.05709	Foreground	ZI Spearman
346532	0.1901538631411	chr15:30985500-30985999	chr15:31325000-31325499	0.20478	Foreground	ZI Spearman
346533	0.0170384993173302	chr15:30985500-30985999	chr15:31325500-31325999	0.96774	Foreground	ZI Spearman
346534	0.00778042528101042	chr15:30985500-30985999	chr15:31326000-31326499	0.98242	Foreground	ZI Spearman
346535	0.00154702630685161	chr15:30985500-30985999	chr15:31326500-31326999	0.98775	Foreground	ZI Spearman
346536	0.00118289637483599	chr15:30985500-30985999	chr15:31327000-31327499	0.988	Foreground	ZI Spearman
346537	0.0211565938636289	chr15:30985500-30985999	chr15:31327500-31327999	0.96023	Foreground	ZI Spearman
346538	0.0152386575977681	chr15:30985500-30985999	chr15:31328000-31328499	0.97125	Foreground	ZI Spearman
346539	0.0219922497748193	chr15:30985500-30985999	chr15:31328500-31328999	0.95849	Foreground	ZI Spearman
346540	0.0655737800392655	chr15:30985500-30985999	chr15:31329000-31329499	0.82819	Foreground	ZI Spearman
346541	0.143863567875117	chr15:30985500-30985999	chr15:31329500-31329999	0.41749	Foreground	ZI Spearman
346542	0.169331155558038	chr15:30985500-30985999	chr15:31330000-31330499	0.28981	Foreground	ZI Spearman
346543	0.227122403700026	chr15:30985500-30985999	chr15:31330500-31330999	0.1038	Foreground	ZI Spearman
346544	0.198867483699411	chr15:30985500-30985999	chr15:31331000-31331499	0.17617	Foreground	ZI Spearman
346545	0.181935847743302	chr15:30985500-30985999	chr15:31331500-31331999	0.23569	Foreground	ZI Spearman
346546	0.203777202363454	chr15:30985500-30985999	chr15:31332000-31332499	0.16128	Foreground	ZI Spearman
346547	0.221597919368179	chr15:30985500-30985999	chr15:31332500-31332999	0.11485	Foreground	ZI Spearman
346548	0.190598505427653	chr15:30987500-30987999	chr15:31320000-31320499	0.20323	Foreground	ZI Spearman
346549	0.167447450894005	chr15:30987500-30987999	chr15:31320500-31320999	0.29861	Foreground	ZI Spearman
346550	0.151379602419859	chr15:30987500-30987999	chr15:31321500-31321999	0.3775	Foreground	ZI Spearman
346551	0.22021041560874	chr15:30987500-30987999	chr15:31322000-31322499	0.11793	Foreground	ZI Spearman
346552	0.183651267102878	chr15:30987500-30987999	chr15:31322500-31322999	0.22927	Foreground	ZI Spearman
346553	0.117241941302629	chr15:30987500-30987999	chr15:31323000-31323499	0.56703	Foreground	ZI Spearman
346554	0.177827238934494	chr15:30987500-30987999	chr15:31323500-31323999	0.2525	Foreground	ZI Spearman
346555	0.213222025646854	chr15:30987500-30987999	chr15:31324000-31324499	0.13541	Foreground	ZI Spearman
346556	0.221808155202144	chr15:30987500-30987999	chr15:31324500-31324999	0.11439	Foreground	ZI Spearman
346557	0.154847656017035	chr15:30987500-30987999	chr15:31325000-31325499	0.35931	Foreground	ZI Spearman
346558	0.0209516051634799	chr15:30987500-30987999	chr15:31325500-31325999	0.96061	Foreground	ZI Spearman
346559	0.0108678001597339	chr15:30987500-30987999	chr15:31326000-31326499	0.97827	Foreground	ZI Spearman
346560	0.00234070878757554	chr15:30987500-30987999	chr15:31326500-31326999	0.98731	Foreground	ZI Spearman
346561	0.00723453116566705	chr15:30987500-30987999	chr15:31327000-31327499	0.98301	Foreground	ZI Spearman
346562	0.0173863291565577	chr15:30987500-30987999	chr15:31327500-31327999	0.96715	Foreground	ZI Spearman
346563	0.0102335442105271	chr15:30987500-30987999	chr15:31328000-31328499	0.97928	Foreground	ZI Spearman
346564	0.0192829660059032	chr15:30987500-30987999	chr15:31328500-31328999	0.96374	Foreground	ZI Spearman
346565	0.0592152061127035	chr15:30987500-30987999	chr15:31329000-31329499	0.85318	Foreground	ZI Spearman
346566	0.119261604291355	chr15:30987500-30987999	chr15:31329500-31329999	0.55547	Foreground	ZI Spearman
346567	0.14421051708923	chr15:30987500-30987999	chr15:31330000-31330499	0.41543	Foreground	ZI Spearman
346568	0.210277091448496	chr15:30987500-30987999	chr15:31330500-31330999	0.14316	Foreground	ZI Spearman
346569	0.174887710699333	chr15:30987500-30987999	chr15:31331000-31331499	0.26454	Foreground	ZI Spearman
346570	0.151414627686486	chr15:30987500-30987999	chr15:31331500-31331999	0.37742	Foreground	ZI Spearman
346571	0.167518511298315	chr15:30987500-30987999	chr15:31332000-31332499	0.29828	Foreground	ZI Spearman
346572	0.168216358388611	chr15:30987500-30987999	chr15:31332500-31332999	0.29498	Foreground	ZI Spearman
346573	0.241499767313399	chr15:30988000-30988499	chr15:31320000-31320499	0.07764	Foreground	ZI Spearman
346574	0.229500564589964	chr15:30988000-30988499	chr15:31320500-31320999	0.09898	Foreground	ZI Spearman
346575	0.228997650248558	chr15:30988000-30988499	chr15:31321500-31321999	0.10006	Foreground	ZI Spearman
346576	0.323747550751234	chr15:30988000-30988499	chr15:31322000-31322499	0.01184	Foreground	ZI Spearman
346577	0.303238146185395	chr15:30988000-30988499	chr15:31322500-31322999	0.02097	Foreground	ZI Spearman
346578	0.203863051403278	chr15:30988000-30988499	chr15:31323000-31323499	0.16092	Foreground	ZI Spearman
346579	0.236437575526899	chr15:30988000-30988499	chr15:31323500-31323999	0.08617	Foreground	ZI Spearman
346580	0.282644352123895	chr15:30988000-30988499	chr15:31324000-31324499	0.03334	Foreground	ZI Spearman
346581	0.337164469758519	chr15:30988000-30988499	chr15:31324500-31324999	0.00795999999999997	Foreground	ZI Spearman
346582	0.267842101787378	chr15:30988000-30988499	chr15:31325000-31325499	0.04575	Foreground	ZI Spearman
346583	0.053412598658294	chr15:30988000-30988499	chr15:31325500-31325999	0.87476	Foreground	ZI Spearman
346584	0.0307081734637816	chr15:30988000-30988499	chr15:31326000-31326499	0.94057	Foreground	ZI Spearman
346585	0.0213551991946533	chr15:30988000-30988499	chr15:31326500-31326999	0.9598	Foreground	ZI Spearman
346586	0.0176299932591859	chr15:30988000-30988499	chr15:31327000-31327499	0.96676	Foreground	ZI Spearman
346587	0.0398424114127878	chr15:30988000-30988499	chr15:31327500-31327999	0.91667	Foreground	ZI Spearman
346588	0.0281375612765078	chr15:30988000-30988499	chr15:31328000-31328499	0.94624	Foreground	ZI Spearman
346589	0.056886139806761	chr15:30988000-30988499	chr15:31328500-31328999	0.86181	Foreground	ZI Spearman
346590	0.129579379136154	chr15:30988000-30988499	chr15:31329000-31329499	0.49761	Foreground	ZI Spearman
346591	0.241007364520842	chr15:30988000-30988499	chr15:31329500-31329999	0.07844	Foreground	ZI Spearman
346592	0.263524601193898	chr15:30988000-30988499	chr15:31330000-31330499	0.04997	Foreground	ZI Spearman
346593	0.328078597554395	chr15:30988000-30988499	chr15:31330500-31330999	0.0105	Foreground	ZI Spearman
346594	0.312721788967747	chr15:30988000-30988499	chr15:31331000-31331499	0.01611	Foreground	ZI Spearman
346595	0.281809982137905	chr15:30988000-30988499	chr15:31331500-31331999	0.03395	Foreground	ZI Spearman
346596	0.307999600145138	chr15:30988000-30988499	chr15:31332000-31332499	0.01864	Foreground	ZI Spearman
346597	0.303605847574109	chr15:30988000-30988499	chr15:31332500-31332999	0.02076	Foreground	ZI Spearman
346598	0.2086239553486	chr15:30988500-30988999	chr15:31320000-31320499	0.14757	Foreground	ZI Spearman
346599	0.163251651375882	chr15:30988500-30988999	chr15:31320500-31320999	0.31831	Foreground	ZI Spearman
346600	0.165769532757008	chr15:30988500-30988999	chr15:31321500-31321999	0.30652	Foreground	ZI Spearman
346601	0.225517464101956	chr15:30988500-30988999	chr15:31322000-31322499	0.10671	Foreground	ZI Spearman
346602	0.195679657658317	chr15:30988500-30988999	chr15:31322500-31322999	0.18655	Foreground	ZI Spearman
346603	0.153443496147451	chr15:30988500-30988999	chr15:31323000-31323499	0.36648	Foreground	ZI Spearman
346604	0.194748113996556	chr15:30988500-30988999	chr15:31323500-31323999	0.1896	Foreground	ZI Spearman
346605	0.215470538620231	chr15:30988500-30988999	chr15:31324000-31324499	0.12921	Foreground	ZI Spearman
346606	0.22068080650242	chr15:30988500-30988999	chr15:31324500-31324999	0.11689	Foreground	ZI Spearman
346607	0.166031685147141	chr15:30988500-30988999	chr15:31325000-31325499	0.30518	Foreground	ZI Spearman
346608	0.0234022946333723	chr15:30988500-30988999	chr15:31325500-31325999	0.95618	Foreground	ZI Spearman
346609	0.0116566621878277	chr15:30988500-30988999	chr15:31326000-31326499	0.9771	Foreground	ZI Spearman
346610	0.00858157898151682	chr15:30988500-30988999	chr15:31326500-31326999	0.98145	Foreground	ZI Spearman
346611	0.0134134888632192	chr15:30988500-30988999	chr15:31327000-31327499	0.97436	Foreground	ZI Spearman
346612	0.0212952359570609	chr15:30988500-30988999	chr15:31327500-31327999	0.95992	Foreground	ZI Spearman
346613	0.0141193003611751	chr15:30988500-30988999	chr15:31328000-31328499	0.97319	Foreground	ZI Spearman
346614	0.0238437416983044	chr15:30988500-30988999	chr15:31328500-31328999	0.9552	Foreground	ZI Spearman
346615	0.0688652725936041	chr15:30988500-30988999	chr15:31329000-31329499	0.81409	Foreground	ZI Spearman
346616	0.133037896347474	chr15:30988500-30988999	chr15:31329500-31329999	0.47851	Foreground	ZI Spearman
346617	0.154025249011652	chr15:30988500-30988999	chr15:31330000-31330499	0.36343	Foreground	ZI Spearman
346618	0.216284460018895	chr15:30988500-30988999	chr15:31330500-31330999	0.12715	Foreground	ZI Spearman
346619	0.205666509166795	chr15:30988500-30988999	chr15:31331000-31331499	0.15578	Foreground	ZI Spearman
346620	0.173268318755403	chr15:30988500-30988999	chr15:31331500-31331999	0.27193	Foreground	ZI Spearman
346621	0.195499676969484	chr15:30988500-30988999	chr15:31332000-31332499	0.1871	Foreground	ZI Spearman
346622	0.1975766227548	chr15:30988500-30988999	chr15:31332500-31332999	0.18033	Foreground	ZI Spearman
346623	0.273294546617083	chr15:30989000-30989499	chr15:31320000-31320499	0.04059	Foreground	ZI Spearman
346624	0.240187875247765	chr15:30989000-30989499	chr15:31320500-31320999	0.0797	Foreground	ZI Spearman
346625	0.209295626278603	chr15:30989000-30989499	chr15:31321500-31321999	0.14573	Foreground	ZI Spearman
346626	0.258814772075493	chr15:30989000-30989499	chr15:31322000-31322499	0.05504	Foreground	ZI Spearman
346627	0.24660515851639	chr15:30989000-30989499	chr15:31322500-31322999	0.07003	Foreground	ZI Spearman
346628	0.175654921266032	chr15:30989000-30989499	chr15:31323000-31323499	0.26141	Foreground	ZI Spearman
346629	0.233364612176824	chr15:30989000-30989499	chr15:31323500-31323999	0.0921	Foreground	ZI Spearman
346630	0.288709131571744	chr15:30989000-30989499	chr15:31324000-31324499	0.02908	Foreground	ZI Spearman
346631	0.272703241417533	chr15:30989000-30989499	chr15:31324500-31324999	0.04113	Foreground	ZI Spearman
346632	0.234599858291953	chr15:30989000-30989499	chr15:31325000-31325499	0.08988	Foreground	ZI Spearman
346633	0.00910290632002933	chr15:30989000-30989499	chr15:31325500-31325999	0.98077	Foreground	ZI Spearman
346634	0.00211812508243948	chr15:30989000-30989499	chr15:31326000-31326499	0.9874	Foreground	ZI Spearman
346635	-0.00493083557520623	chr15:30989000-30989499	chr15:31326500-31326999	0.00912999999999997	Foreground	ZI Spearman
346636	0.00173606140435055	chr15:30989000-30989499	chr15:31327000-31327499	0.98767	Foreground	ZI Spearman
346637	0.0129861658309766	chr15:30989000-30989499	chr15:31327500-31327999	0.97503	Foreground	ZI Spearman
346638	0.00555295462806846	chr15:30989000-30989499	chr15:31328000-31328499	0.98467	Foreground	ZI Spearman
346639	0.0215402650045392	chr15:30989000-30989499	chr15:31328500-31328999	0.95947	Foreground	ZI Spearman
346640	0.0675485063251909	chr15:30989000-30989499	chr15:31329000-31329499	0.81966	Foreground	ZI Spearman
346641	0.168591333209207	chr15:30989000-30989499	chr15:31329500-31329999	0.29322	Foreground	ZI Spearman
346642	0.191303533937075	chr15:30989000-30989499	chr15:31330000-31330499	0.20091	Foreground	ZI Spearman
346643	0.236508654001043	chr15:30989000-30989499	chr15:31330500-31330999	0.08602	Foreground	ZI Spearman
346644	0.229678965834029	chr15:30989000-30989499	chr15:31331000-31331499	0.0986399999999999	Foreground	ZI Spearman
346645	0.209765681232489	chr15:30989000-30989499	chr15:31331500-31331999	0.14446	Foreground	ZI Spearman
346646	0.255370062294051	chr15:30989000-30989499	chr15:31332000-31332499	0.05888	Foreground	ZI Spearman
346647	0.238685766784681	chr15:30989000-30989499	chr15:31332500-31332999	0.08247	Foreground	ZI Spearman
346648	0.322828518843861	chr15:30990000-30990499	chr15:31320000-31320499	0.0122100000000001	Foreground	ZI Spearman
346649	0.178307134562259	chr15:30990000-30990499	chr15:31320500-31320999	0.25052	Foreground	ZI Spearman
346650	0.155601638117388	chr15:30990000-30990499	chr15:31321500-31321999	0.35549	Foreground	ZI Spearman
346651	0.205851276223796	chr15:30990000-30990499	chr15:31322000-31322499	0.15525	Foreground	ZI Spearman
346652	0.178014310055077	chr15:30990000-30990499	chr15:31322500-31322999	0.2517	Foreground	ZI Spearman
346653	0.114193230908183	chr15:30990000-30990499	chr15:31323000-31323499	0.58413	Foreground	ZI Spearman
346654	0.299128461852851	chr15:30990000-30990499	chr15:31323500-31323999	0.02296	Foreground	ZI Spearman
346655	0.374947241545594	chr15:30990000-30990499	chr15:31324000-31324499	0.00236000000000003	Foreground	ZI Spearman
346656	0.32641775849144	chr15:30990000-30990499	chr15:31324500-31324999	0.01096	Foreground	ZI Spearman
346657	0.312493532484038	chr15:30990000-30990499	chr15:31325000-31325499	0.0162600000000001	Foreground	ZI Spearman
346658	-0.100916521783594	chr15:30990000-30990499	chr15:31325500-31325999	0.000730000000000008	Foreground	ZI Spearman
346659	-0.168876745814163	chr15:30990000-30990499	chr15:31326000-31326499	0.000160000000000049	Foreground	ZI Spearman
346660	-0.124705149347873	chr15:30990000-30990499	chr15:31326500-31326999	0.000439999999999996	Foreground	ZI Spearman
346661	-0.175179519396345	chr15:30990000-30990499	chr15:31327000-31327499	0.000149999999999983	Foreground	ZI Spearman
346662	0.0375266129568447	chr15:30990000-30990499	chr15:31327500-31327999	0.92309	Foreground	ZI Spearman
346663	-0.100727064476052	chr15:30990000-30990499	chr15:31328000-31328499	0.000730000000000008	Foreground	ZI Spearman
346664	-0.112586928701411	chr15:30990000-30990499	chr15:31328500-31328999	0.000539999999999985	Foreground	ZI Spearman
346665	0.0768347790587371	chr15:30990000-30990499	chr15:31329000-31329499	0.77949	Foreground	ZI Spearman
346666	0.11162117160984	chr15:30990000-30990499	chr15:31329500-31329999	0.59854	Foreground	ZI Spearman
346667	0.213421674673483	chr15:30990000-30990499	chr15:31330000-31330499	0.13474	Foreground	ZI Spearman
346668	0.280821268275703	chr15:30990000-30990499	chr15:31330500-31330999	0.03467	Foreground	ZI Spearman
346669	0.217474435277873	chr15:30990000-30990499	chr15:31331000-31331499	0.12417	Foreground	ZI Spearman
346670	0.26042289957803	chr15:30990000-30990499	chr15:31331500-31331999	0.0533400000000001	Foreground	ZI Spearman
346671	0.302322798931405	chr15:30990000-30990499	chr15:31332000-31332499	0.02139	Foreground	ZI Spearman
346672	0.259643409807284	chr15:30990000-30990499	chr15:31332500-31332999	0.05419	Foreground	ZI Spearman
346673	0.418366103708463	chr15:30990500-30990999	chr15:31320000-31320499	0.000619999999999954	Foreground	ZI Spearman
346674	0.228334056951021	chr15:30990500-30990999	chr15:31320500-31320999	0.10156	Foreground	ZI Spearman
346675	0.192065775812292	chr15:30990500-30990999	chr15:31321500-31321999	0.19852	Foreground	ZI Spearman
346676	0.252115292867372	chr15:30990500-30990999	chr15:31322000-31322499	0.06277	Foreground	ZI Spearman
346677	0.203928231870674	chr15:30990500-30990999	chr15:31322500-31322999	0.16073	Foreground	ZI Spearman
346678	0.160375466415564	chr15:30990500-30990999	chr15:31323000-31323499	0.33229	Foreground	ZI Spearman
346679	0.366695982066096	chr15:30990500-30990999	chr15:31323500-31323999	0.00316000000000005	Foreground	ZI Spearman
346680	0.431888882633338	chr15:30990500-30990999	chr15:31324000-31324499	0.000410000000000021	Foreground	ZI Spearman
346681	0.360812314180799	chr15:30990500-30990999	chr15:31324500-31324999	0.00380999999999998	Foreground	ZI Spearman
346682	0.33116680569198	chr15:30990500-30990999	chr15:31325000-31325499	0.00953000000000004	Foreground	ZI Spearman
346683	-0.100916908756912	chr15:30990500-30990999	chr15:31325500-31325999	0.000730000000000008	Foreground	ZI Spearman
346684	-0.144223608838029	chr15:30990500-30990999	chr15:31326000-31326499	0.000240000000000018	Foreground	ZI Spearman
346685	-0.150311404746453	chr15:30990500-30990999	chr15:31326500-31326999	0.000199999999999978	Foreground	ZI Spearman
346686	-0.167008942117598	chr15:30990500-30990999	chr15:31327000-31327499	0.000160000000000049	Foreground	ZI Spearman
346687	-0.0661731271737707	chr15:30990500-30990999	chr15:31327500-31327999	0.00158000000000003	Foreground	ZI Spearman
346688	-0.131393539754226	chr15:30990500-30990999	chr15:31328000-31328499	0.000369999999999981	Foreground	ZI Spearman
346689	-0.10342046869704	chr15:30990500-30990999	chr15:31328500-31328999	0.000669999999999948	Foreground	ZI Spearman
346690	0.00737574709173537	chr15:30990500-30990999	chr15:31329000-31329499	0.9829	Foreground	ZI Spearman
346691	0.103196992532898	chr15:30990500-30990999	chr15:31329500-31329999	0.64562	Foreground	ZI Spearman
346692	0.175574129509934	chr15:30990500-30990999	chr15:31330000-31330499	0.2617	Foreground	ZI Spearman
346693	0.274635479741795	chr15:30990500-30990999	chr15:31330500-31330999	0.03949	Foreground	ZI Spearman
346694	0.21530178916025	chr15:30990500-30990999	chr15:31331000-31331499	0.12972	Foreground	ZI Spearman
346695	0.220029681540934	chr15:30990500-30990999	chr15:31331500-31331999	0.11835	Foreground	ZI Spearman
346696	0.257187841618874	chr15:30990500-30990999	chr15:31332000-31332499	0.05679	Foreground	ZI Spearman
346697	0.223697831586575	chr15:30990500-30990999	chr15:31332500-31332999	0.11039	Foreground	ZI Spearman
346698	0.0377271715684381	chr15:30991000-30991499	chr15:31320000-31320499	0.92264	Foreground	ZI Spearman
346699	0.0497150664771775	chr15:30991000-30991499	chr15:31320500-31320999	0.88715	Foreground	ZI Spearman
346700	0.0503964091252571	chr15:30991000-30991499	chr15:31321500-31321999	0.88486	Foreground	ZI Spearman
346701	0.0814655425045055	chr15:30991000-30991499	chr15:31322000-31322499	0.75794	Foreground	ZI Spearman
346702	0.080233283178255	chr15:30991000-30991499	chr15:31322500-31322999	0.76391	Foreground	ZI Spearman
346703	0.0452590199022435	chr15:30991000-30991499	chr15:31323000-31323499	0.9007	Foreground	ZI Spearman
346704	0.0630993616898111	chr15:30991000-30991499	chr15:31323500-31323999	0.83813	Foreground	ZI Spearman
346705	0.0452897436462171	chr15:30991000-30991499	chr15:31324000-31324499	0.90065	Foreground	ZI Spearman
346706	0.134644397162588	chr15:30991000-30991499	chr15:31324500-31324999	0.46917	Foreground	ZI Spearman
346707	0.202042269637455	chr15:30991000-30991499	chr15:31325000-31325499	0.16698	Foreground	ZI Spearman
346708	0.344596510517406	chr15:30991000-30991499	chr15:31325500-31325999	0.00627999999999995	Foreground	ZI Spearman
346709	0.247524684748207	chr15:30991000-30991499	chr15:31326000-31326499	0.06872	Foreground	ZI Spearman
346710	0.100146404672197	chr15:30991000-30991499	chr15:31326500-31326999	0.66178	Foreground	ZI Spearman
346711	0.251199752364007	chr15:30991000-30991499	chr15:31327000-31327499	0.06402	Foreground	ZI Spearman
346712	0.208285696354628	chr15:30991000-30991499	chr15:31327500-31327999	0.14839	Foreground	ZI Spearman
346713	0.231191065805924	chr15:30991000-30991499	chr15:31328000-31328499	0.09593	Foreground	ZI Spearman
346714	0.328933224696758	chr15:30991000-30991499	chr15:31328500-31328999	0.01022	Foreground	ZI Spearman
346715	0.2987386341859	chr15:30991000-30991499	chr15:31329000-31329499	0.02317	Foreground	ZI Spearman
346716	0.300515486581287	chr15:30991000-30991499	chr15:31329500-31329999	0.02228	Foreground	ZI Spearman
346717	0.251345725294411	chr15:30991000-30991499	chr15:31330000-31330499	0.06382	Foreground	ZI Spearman
346718	0.169700050353693	chr15:30991000-30991499	chr15:31330500-31330999	0.2882	Foreground	ZI Spearman
346719	0.218080904536926	chr15:30991000-30991499	chr15:31331000-31331499	0.12285	Foreground	ZI Spearman
346720	0.238448182630023	chr15:30991000-30991499	chr15:31331500-31331999	0.08274	Foreground	ZI Spearman
346721	0.193403772057754	chr15:30991000-30991499	chr15:31332000-31332499	0.19387	Foreground	ZI Spearman
346722	0.216999917801601	chr15:30991000-30991499	chr15:31332500-31332999	0.12527	Foreground	ZI Spearman
346723	0.114433626943123	chr15:30991500-30991999	chr15:31320000-31320499	0.5826	Foreground	ZI Spearman
346724	0.0385341442752218	chr15:30991500-30991999	chr15:31320500-31320999	0.92023	Foreground	ZI Spearman
346725	0.0283906726555836	chr15:30991500-30991999	chr15:31321500-31321999	0.94568	Foreground	ZI Spearman
346726	0.0296619593976261	chr15:30991500-30991999	chr15:31322000-31322499	0.9429	Foreground	ZI Spearman
346727	0.0317708032078719	chr15:30991500-30991999	chr15:31322500-31322999	0.93806	Foreground	ZI Spearman
346728	0.0191292048214053	chr15:30991500-30991999	chr15:31323000-31323499	0.96403	Foreground	ZI Spearman
346729	0.0987298242646516	chr15:30991500-30991999	chr15:31323500-31323999	0.66951	Foreground	ZI Spearman
346730	0.119080077329408	chr15:30991500-30991999	chr15:31324000-31324499	0.55647	Foreground	ZI Spearman
346731	0.060654107043803	chr15:30991500-30991999	chr15:31324500-31324999	0.84778	Foreground	ZI Spearman
346732	-0.00605428166078111	chr15:30991500-30991999	chr15:31325000-31325499	0.00878000000000001	Foreground	ZI Spearman
346733	-0.142814970030512	chr15:30991500-30991999	chr15:31325500-31325999	0.000260000000000038	Foreground	ZI Spearman
346734	-0.12067305840132	chr15:30991500-30991999	chr15:31326000-31326499	0.000460000000000016	Foreground	ZI Spearman
346735	-0.136140033297818	chr15:30991500-30991999	chr15:31326500-31326999	0.000310000000000032	Foreground	ZI Spearman
346736	-0.153120590160236	chr15:30991500-30991999	chr15:31327000-31327499	0.000190000000000023	Foreground	ZI Spearman
346737	0.0443223404707049	chr15:30991500-30991999	chr15:31327500-31327999	0.90356	Foreground	ZI Spearman
346738	-0.159780120159035	chr15:30991500-30991999	chr15:31328000-31328499	0.000190000000000023	Foreground	ZI Spearman
346739	-0.21608316177734	chr15:30991500-30991999	chr15:31328500-31328999	5.9999999999949e-05	Foreground	ZI Spearman
346740	-0.181148206117303	chr15:30991500-30991999	chr15:31329000-31329499	0.000129999999999963	Foreground	ZI Spearman
346741	-0.104134624395132	chr15:30991500-30991999	chr15:31329500-31329999	0.000639999999999974	Foreground	ZI Spearman
346742	0.0501640366806529	chr15:30991500-30991999	chr15:31330000-31330499	0.88553	Foreground	ZI Spearman
346743	0.0749940111305076	chr15:30991500-30991999	chr15:31330500-31330999	0.78782	Foreground	ZI Spearman
346744	0.0240232232177661	chr15:30991500-30991999	chr15:31331000-31331499	0.95487	Foreground	ZI Spearman
346745	0.125391955278042	chr15:30991500-30991999	chr15:31331500-31331999	0.52074	Foreground	ZI Spearman
346746	0.100122707145485	chr15:30991500-30991999	chr15:31332000-31332499	0.66191	Foreground	ZI Spearman
346747	0.0567286078475353	chr15:30991500-30991999	chr15:31332500-31332999	0.86244	Foreground	ZI Spearman
346748	0.177435102322658	chr15:30992000-30992499	chr15:31320000-31320499	0.254	Foreground	ZI Spearman
346749	0.0863021572206359	chr15:30992000-30992499	chr15:31320500-31320999	0.73435	Foreground	ZI Spearman
346750	0.0694515834022633	chr15:30992000-30992499	chr15:31321500-31321999	0.81158	Foreground	ZI Spearman
346751	0.0922894660414749	chr15:30992000-30992499	chr15:31322000-31322499	0.70392	Foreground	ZI Spearman
346752	0.0794640544368729	chr15:30992000-30992499	chr15:31322500-31322999	0.7674	Foreground	ZI Spearman
346753	0.0516408165712726	chr15:30992000-30992499	chr15:31323000-31323499	0.88073	Foreground	ZI Spearman
346754	0.165652743554715	chr15:30992000-30992499	chr15:31323500-31323999	0.30701	Foreground	ZI Spearman
346755	0.196432605288514	chr15:30992000-30992499	chr15:31324000-31324499	0.18411	Foreground	ZI Spearman
346756	0.162302730537872	chr15:30992000-30992499	chr15:31324500-31324999	0.32268	Foreground	ZI Spearman
346757	0.154772760235155	chr15:30992000-30992499	chr15:31325000-31325499	0.35964	Foreground	ZI Spearman
346758	-0.0777836063058738	chr15:30992000-30992499	chr15:31325500-31325999	0.00117	Foreground	ZI Spearman
346759	-0.176340582862043	chr15:30992000-30992499	chr15:31326000-31326499	0.000149999999999983	Foreground	ZI Spearman
346760	-0.191327693880181	chr15:30992000-30992499	chr15:31326500-31326999	0.000120000000000009	Foreground	ZI Spearman
346761	-0.175498255684751	chr15:30992000-30992499	chr15:31327000-31327499	0.000149999999999983	Foreground	ZI Spearman
346762	0.016922545750077	chr15:30992000-30992499	chr15:31327500-31327999	0.96797	Foreground	ZI Spearman
346763	-0.167942089040678	chr15:30992000-30992499	chr15:31328000-31328499	0.000160000000000049	Foreground	ZI Spearman
346764	-0.136097409014009	chr15:30992000-30992499	chr15:31328500-31328999	0.000310000000000032	Foreground	ZI Spearman
346765	-0.0493088482164197	chr15:30992000-30992499	chr15:31329000-31329499	0.00246000000000002	Foreground	ZI Spearman
346766	0.028201916411776	chr15:30992000-30992499	chr15:31329500-31329999	0.9461	Foreground	ZI Spearman
346767	0.17218383465006	chr15:30992000-30992499	chr15:31330000-31330499	0.2769	Foreground	ZI Spearman
346768	0.174619336671204	chr15:30992000-30992499	chr15:31330500-31330999	0.26582	Foreground	ZI Spearman
346769	0.134671015395484	chr15:30992000-30992499	chr15:31331000-31331499	0.46904	Foreground	ZI Spearman
346770	0.238854035252055	chr15:30992000-30992499	chr15:31331500-31331999	0.08204	Foreground	ZI Spearman
346771	0.20604658189454	chr15:30992000-30992499	chr15:31332000-31332499	0.1546	Foreground	ZI Spearman
346772	0.164062086528425	chr15:30992000-30992499	chr15:31332500-31332999	0.3145	Foreground	ZI Spearman
346773	0.195607076649231	chr15:30984500-30984999	chr15:31368000-31368499	0.18674	Foreground	ZI Spearman
346774	0.21612607904293	chr15:30984500-30984999	chr15:31368500-31368999	0.12764	Foreground	ZI Spearman
346775	0.179942254783794	chr15:30984500-30984999	chr15:31369000-31369499	0.24346	Foreground	ZI Spearman
346776	0.17467499976072	chr15:30984500-30984999	chr15:31369500-31369999	0.26556	Foreground	ZI Spearman
346777	0.185448469102092	chr15:30984500-30984999	chr15:31370000-31370499	0.22224	Foreground	ZI Spearman
346778	0.179818557503996	chr15:30984500-30984999	chr15:31370500-31370999	0.24394	Foreground	ZI Spearman
346779	0.195734255460975	chr15:30984500-30984999	chr15:31371000-31371499	0.18637	Foreground	ZI Spearman
346780	0.223503066746488	chr15:30984500-30984999	chr15:31371500-31371999	0.11079	Foreground	ZI Spearman
346781	0.203806599626601	chr15:30984500-30984999	chr15:31372000-31372499	0.16117	Foreground	ZI Spearman
346782	0.219835281845822	chr15:30984500-30984999	chr15:31372500-31372999	0.11875	Foreground	ZI Spearman
346783	0.234166687306639	chr15:30984500-30984999	chr15:31373000-31373499	0.09054	Foreground	ZI Spearman
346784	0.221122469994352	chr15:30984500-30984999	chr15:31373500-31373999	0.11597	Foreground	ZI Spearman
346785	0.214410082092536	chr15:30984500-30984999	chr15:31374000-31374499	0.13214	Foreground	ZI Spearman
346786	0.19841362642664	chr15:30984500-30984999	chr15:31374500-31374999	0.17746	Foreground	ZI Spearman
346787	0.223685547957658	chr15:30984500-30984999	chr15:31375000-31375499	0.11041	Foreground	ZI Spearman
346788	0.234732756838559	chr15:30984500-30984999	chr15:31375500-31375999	0.08957	Foreground	ZI Spearman
346789	0.243395601348409	chr15:30984500-30984999	chr15:31376000-31376499	0.07482	Foreground	ZI Spearman
346790	0.213137438917266	chr15:30984500-30984999	chr15:31376500-31376999	0.1356	Foreground	ZI Spearman
346791	0.209819949454251	chr15:30984500-30984999	chr15:31377000-31377499	0.14434	Foreground	ZI Spearman
346792	0.172212058832075	chr15:30984500-30984999	chr15:31377500-31377999	0.27674	Foreground	ZI Spearman
346793	0.231750854138929	chr15:30984500-30984999	chr15:31378000-31378499	0.09497	Foreground	ZI Spearman
346794	0.279826517113193	chr15:30985000-30985499	chr15:31368000-31368499	0.03538	Foreground	ZI Spearman
346795	0.289154282710803	chr15:30985000-30985499	chr15:31368500-31368999	0.02867	Foreground	ZI Spearman
346796	0.269277435072628	chr15:30985000-30985499	chr15:31369000-31369499	0.04442	Foreground	ZI Spearman
346797	0.253526450065451	chr15:30985000-30985499	chr15:31369500-31369999	0.06103	Foreground	ZI Spearman
346798	0.248938749712682	chr15:30985000-30985499	chr15:31370000-31370499	0.06685	Foreground	ZI Spearman
346799	0.241229805181292	chr15:30985000-30985499	chr15:31370500-31370999	0.07808	Foreground	ZI Spearman
346800	0.308502645954901	chr15:30985000-30985499	chr15:31371000-31371499	0.01844	Foreground	ZI Spearman
346801	0.309720656091378	chr15:30985000-30985499	chr15:31371500-31371999	0.01776	Foreground	ZI Spearman
346802	0.271441925733057	chr15:30985000-30985499	chr15:31372000-31372499	0.04222	Foreground	ZI Spearman
346803	0.328539404195475	chr15:30985000-30985499	chr15:31372500-31372999	0.01032	Foreground	ZI Spearman
346804	0.333152253608855	chr15:30985000-30985499	chr15:31373000-31373499	0.00892999999999999	Foreground	ZI Spearman
346805	0.327353336472086	chr15:30985000-30985499	chr15:31373500-31373999	0.01073	Foreground	ZI Spearman
346806	0.312730814556828	chr15:30985000-30985499	chr15:31374000-31374499	0.01611	Foreground	ZI Spearman
346807	0.24843305119662	chr15:30985000-30985499	chr15:31374500-31374999	0.06755	Foreground	ZI Spearman
346808	0.285709140648559	chr15:30985000-30985499	chr15:31375000-31375499	0.03096	Foreground	ZI Spearman
346809	0.314806010072927	chr15:30985000-30985499	chr15:31375500-31375999	0.01519	Foreground	ZI Spearman
346810	0.328469947159827	chr15:30985000-30985499	chr15:31376000-31376499	0.01035	Foreground	ZI Spearman
346811	0.293036621320356	chr15:30985000-30985499	chr15:31376500-31376999	0.02615	Foreground	ZI Spearman
346812	0.297406639637825	chr15:30985000-30985499	chr15:31377000-31377499	0.02393	Foreground	ZI Spearman
346813	0.219858575279988	chr15:30985000-30985499	chr15:31377500-31377999	0.11872	Foreground	ZI Spearman
346814	0.320332485208558	chr15:30985000-30985499	chr15:31378000-31378499	0.0131599999999999	Foreground	ZI Spearman
346815	0.25719238067451	chr15:30985500-30985999	chr15:31368000-31368499	0.05677	Foreground	ZI Spearman
346816	0.217584099501418	chr15:30985500-30985999	chr15:31368500-31368999	0.1239	Foreground	ZI Spearman
346817	0.226308177748642	chr15:30985500-30985999	chr15:31369000-31369499	0.10516	Foreground	ZI Spearman
346818	0.216001194460974	chr15:30985500-30985999	chr15:31369500-31369999	0.12805	Foreground	ZI Spearman
346819	0.216810120782666	chr15:30985500-30985999	chr15:31370000-31370499	0.1258	Foreground	ZI Spearman
346820	0.209131825062649	chr15:30985500-30985999	chr15:31370500-31370999	0.14615	Foreground	ZI Spearman
346821	0.230365697000708	chr15:30985500-30985999	chr15:31371000-31371499	0.09755	Foreground	ZI Spearman
346822	0.231128401907348	chr15:30985500-30985999	chr15:31371500-31371999	0.0960299999999999	Foreground	ZI Spearman
346823	0.22365146730653	chr15:30985500-30985999	chr15:31372000-31372499	0.11047	Foreground	ZI Spearman
346824	0.268977258235848	chr15:30985500-30985999	chr15:31372500-31372999	0.04469	Foreground	ZI Spearman
346825	0.255005147679565	chr15:30985500-30985999	chr15:31373000-31373499	0.05926	Foreground	ZI Spearman
346826	0.256060728591606	chr15:30985500-30985999	chr15:31373500-31373999	0.05816	Foreground	ZI Spearman
346827	0.247524397790721	chr15:30985500-30985999	chr15:31374000-31374499	0.06872	Foreground	ZI Spearman
346828	0.214325844548868	chr15:30985500-30985999	chr15:31374500-31374999	0.13236	Foreground	ZI Spearman
346829	0.231556386204308	chr15:30985500-30985999	chr15:31375000-31375499	0.09535	Foreground	ZI Spearman
346830	0.255710411091871	chr15:30985500-30985999	chr15:31375500-31375999	0.05855	Foreground	ZI Spearman
346831	0.242963193225262	chr15:30985500-30985999	chr15:31376000-31376499	0.0754	Foreground	ZI Spearman
346832	0.224292641942634	chr15:30985500-30985999	chr15:31376500-31376999	0.10913	Foreground	ZI Spearman
346833	0.238244523818971	chr15:30985500-30985999	chr15:31377000-31377499	0.08295	Foreground	ZI Spearman
346834	0.211836411877491	chr15:30985500-30985999	chr15:31377500-31377999	0.13907	Foreground	ZI Spearman
346835	0.260928369010357	chr15:30985500-30985999	chr15:31378000-31378499	0.05282	Foreground	ZI Spearman
346836	0.212278547328277	chr15:30987500-30987999	chr15:31368000-31368499	0.13781	Foreground	ZI Spearman
346837	0.21024413964224	chr15:30987500-30987999	chr15:31368500-31368999	0.14318	Foreground	ZI Spearman
346838	0.202043040191319	chr15:30987500-30987999	chr15:31369000-31369499	0.16697	Foreground	ZI Spearman
346839	0.207889953576164	chr15:30987500-30987999	chr15:31369500-31369999	0.14935	Foreground	ZI Spearman
346840	0.2176113405383	chr15:30987500-30987999	chr15:31370000-31370499	0.12386	Foreground	ZI Spearman
346841	0.182909917776948	chr15:30987500-30987999	chr15:31370500-31370999	0.23203	Foreground	ZI Spearman
346842	0.200119091282322	chr15:30987500-30987999	chr15:31371000-31371499	0.17257	Foreground	ZI Spearman
346843	0.223404761332162	chr15:30987500-30987999	chr15:31371500-31371999	0.11103	Foreground	ZI Spearman
346844	0.207480497082138	chr15:30987500-30987999	chr15:31372000-31372499	0.15063	Foreground	ZI Spearman
346845	0.214202089255974	chr15:30987500-30987999	chr15:31372500-31372999	0.13273	Foreground	ZI Spearman
346846	0.228896635114774	chr15:30987500-30987999	chr15:31373000-31373499	0.10035	Foreground	ZI Spearman
346847	0.220622420095856	chr15:30987500-30987999	chr15:31373500-31373999	0.11707	Foreground	ZI Spearman
346848	0.204620205823804	chr15:30987500-30987999	chr15:31374000-31374499	0.15886	Foreground	ZI Spearman
346849	0.197857170853996	chr15:30987500-30987999	chr15:31374500-31374999	0.17945	Foreground	ZI Spearman
346850	0.220259929913128	chr15:30987500-30987999	chr15:31375000-31375499	0.11782	Foreground	ZI Spearman
346851	0.228936447517298	chr15:30987500-30987999	chr15:31375500-31375999	0.10021	Foreground	ZI Spearman
346852	0.214299158200467	chr15:30987500-30987999	chr15:31376000-31376499	0.1324	Foreground	ZI Spearman
346853	0.228720305552125	chr15:30987500-30987999	chr15:31376500-31376999	0.10074	Foreground	ZI Spearman
346854	0.206607180408655	chr15:30987500-30987999	chr15:31377000-31377499	0.15301	Foreground	ZI Spearman
346855	0.175597680896793	chr15:30987500-30987999	chr15:31377500-31377999	0.2616	Foreground	ZI Spearman
346856	0.225900561836994	chr15:30987500-30987999	chr15:31378000-31378499	0.10586	Foreground	ZI Spearman
346857	0.356372880390046	chr15:30988000-30988499	chr15:31368000-31368499	0.00439999999999996	Foreground	ZI Spearman
346858	0.310442912480598	chr15:30988000-30988499	chr15:31368500-31368999	0.01735	Foreground	ZI Spearman
346859	0.33169692890929	chr15:30988000-30988499	chr15:31369000-31369499	0.00939999999999996	Foreground	ZI Spearman
346860	0.369823514421616	chr15:30988000-30988499	chr15:31369500-31369999	0.00290999999999997	Foreground	ZI Spearman
346861	0.354128456507598	chr15:30988000-30988499	chr15:31370000-31370499	0.00466	Foreground	ZI Spearman
346862	0.291434826802152	chr15:30988000-30988499	chr15:31370500-31370999	0.02723	Foreground	ZI Spearman
346863	0.301628636549374	chr15:30988000-30988499	chr15:31371000-31371499	0.02168	Foreground	ZI Spearman
346864	0.355214734871089	chr15:30988000-30988499	chr15:31371500-31371999	0.00453999999999999	Foreground	ZI Spearman
346865	0.332320571914458	chr15:30988000-30988499	chr15:31372000-31372499	0.00922999999999996	Foreground	ZI Spearman
346866	0.319156567530865	chr15:30988000-30988499	chr15:31372500-31372999	0.01351	Foreground	ZI Spearman
346867	0.334337398034922	chr15:30988000-30988499	chr15:31373000-31373499	0.00866	Foreground	ZI Spearman
346868	0.327719115343452	chr15:30988000-30988499	chr15:31373500-31373999	0.0106000000000001	Foreground	ZI Spearman
346869	0.31819157871552	chr15:30988000-30988499	chr15:31374000-31374499	0.01385	Foreground	ZI Spearman
346870	0.289318815726351	chr15:30988000-30988499	chr15:31374500-31374999	0.02857	Foreground	ZI Spearman
346871	0.328291297682037	chr15:30988000-30988499	chr15:31375000-31375499	0.01046	Foreground	ZI Spearman
346872	0.329186849697793	chr15:30988000-30988499	chr15:31375500-31375999	0.01011	Foreground	ZI Spearman
346873	0.338558405509201	chr15:30988000-30988499	chr15:31376000-31376499	0.00763999999999998	Foreground	ZI Spearman
346874	0.330211003301064	chr15:30988000-30988499	chr15:31376500-31376999	0.00968999999999998	Foreground	ZI Spearman
346875	0.347136135184399	chr15:30988000-30988499	chr15:31377000-31377499	0.00587000000000004	Foreground	ZI Spearman
346876	0.269706925968615	chr15:30988000-30988499	chr15:31377500-31377999	0.04393	Foreground	ZI Spearman
346877	0.364415578768471	chr15:30988000-30988499	chr15:31378000-31378499	0.00341000000000002	Foreground	ZI Spearman
346878	0.242569009375942	chr15:30988500-30988999	chr15:31368000-31368499	0.07597	Foreground	ZI Spearman
346879	0.233914307283527	chr15:30988500-30988999	chr15:31368500-31368999	0.091	Foreground	ZI Spearman
346880	0.236155137955216	chr15:30988500-30988999	chr15:31369000-31369499	0.08662	Foreground	ZI Spearman
346881	0.230792582634068	chr15:30988500-30988999	chr15:31369500-31369999	0.09667	Foreground	ZI Spearman
346882	0.222710100713258	chr15:30988500-30988999	chr15:31370000-31370499	0.11262	Foreground	ZI Spearman
346883	0.193050785269762	chr15:30988500-30988999	chr15:31370500-31370999	0.19512	Foreground	ZI Spearman
346884	0.226535550968258	chr15:30988500-30988999	chr15:31371000-31371499	0.10473	Foreground	ZI Spearman
346885	0.244842323635345	chr15:30988500-30988999	chr15:31371500-31371999	0.0726	Foreground	ZI Spearman
346886	0.232783336419085	chr15:30988500-30988999	chr15:31372000-31372499	0.09314	Foreground	ZI Spearman
346887	0.235973992227033	chr15:30988500-30988999	chr15:31372500-31372999	0.08705	Foreground	ZI Spearman
346888	0.252213448023492	chr15:30988500-30988999	chr15:31373000-31373499	0.0627	Foreground	ZI Spearman
346889	0.232172636593194	chr15:30988500-30988999	chr15:31373500-31373999	0.09409	Foreground	ZI Spearman
346890	0.249422906776431	chr15:30988500-30988999	chr15:31374000-31374499	0.06632	Foreground	ZI Spearman
346891	0.204278428927311	chr15:30988500-30988999	chr15:31374500-31374999	0.15984	Foreground	ZI Spearman
346892	0.213740878647418	chr15:30988500-30988999	chr15:31375000-31375499	0.13392	Foreground	ZI Spearman
346893	0.227555610906252	chr15:30988500-30988999	chr15:31375500-31375999	0.103	Foreground	ZI Spearman
346894	0.250092901194998	chr15:30988500-30988999	chr15:31376000-31376499	0.06543	Foreground	ZI Spearman
346895	0.244331960398659	chr15:30988500-30988999	chr15:31376500-31376999	0.07331	Foreground	ZI Spearman
346896	0.215264023982752	chr15:30988500-30988999	chr15:31377000-31377499	0.12976	Foreground	ZI Spearman
346897	0.195677715344592	chr15:30988500-30988999	chr15:31377500-31377999	0.18656	Foreground	ZI Spearman
346898	0.230766532126368	chr15:30988500-30988999	chr15:31378000-31378499	0.09671	Foreground	ZI Spearman
346899	0.277420388914421	chr15:30989000-30989499	chr15:31368000-31368499	0.03727	Foreground	ZI Spearman
346900	0.250868670966692	chr15:30989000-30989499	chr15:31368500-31368999	0.06448	Foreground	ZI Spearman
346901	0.259970527251485	chr15:30989000-30989499	chr15:31369000-31369499	0.05388	Foreground	ZI Spearman
346902	0.273854310594241	chr15:30989000-30989499	chr15:31369500-31369999	0.04008	Foreground	ZI Spearman
346903	0.289612159120949	chr15:30989000-30989499	chr15:31370000-31370499	0.02834	Foreground	ZI Spearman
346904	0.236289454360437	chr15:30989000-30989499	chr15:31370500-31370999	0.08639	Foreground	ZI Spearman
346905	0.293221158263427	chr15:30989000-30989499	chr15:31371000-31371499	0.02608	Foreground	ZI Spearman
346906	0.30513932866442	chr15:30989000-30989499	chr15:31371500-31371999	0.0200399999999999	Foreground	ZI Spearman
346907	0.286525793913186	chr15:30989000-30989499	chr15:31372000-31372499	0.03041	Foreground	ZI Spearman
346908	0.291289635731161	chr15:30989000-30989499	chr15:31372500-31372999	0.02732	Foreground	ZI Spearman
346909	0.302081429012805	chr15:30989000-30989499	chr15:31373000-31373499	0.02146	Foreground	ZI Spearman
346910	0.278632405826185	chr15:30989000-30989499	chr15:31373500-31373999	0.03632	Foreground	ZI Spearman
346911	0.289516715075313	chr15:30989000-30989499	chr15:31374000-31374499	0.0284	Foreground	ZI Spearman
346912	0.266773620817501	chr15:30989000-30989499	chr15:31374500-31374999	0.04682	Foreground	ZI Spearman
346913	0.267929414518846	chr15:30989000-30989499	chr15:31375000-31375499	0.04571	Foreground	ZI Spearman
346914	0.292808514609359	chr15:30989000-30989499	chr15:31375500-31375999	0.02629	Foreground	ZI Spearman
346915	0.288084579090107	chr15:30989000-30989499	chr15:31376000-31376499	0.02944	Foreground	ZI Spearman
346916	0.302854541508837	chr15:30989000-30989499	chr15:31376500-31376999	0.0210900000000001	Foreground	ZI Spearman
346917	0.282239076041515	chr15:30989000-30989499	chr15:31377000-31377499	0.03362	Foreground	ZI Spearman
346918	0.221694524269641	chr15:30989000-30989499	chr15:31377500-31377999	0.1146	Foreground	ZI Spearman
346919	0.303264842906074	chr15:30989000-30989499	chr15:31378000-31378499	0.02094	Foreground	ZI Spearman
346920	0.276126047732331	chr15:30990000-30990499	chr15:31368000-31368499	0.03822	Foreground	ZI Spearman
346921	0.227978377734529	chr15:30990000-30990499	chr15:31368500-31368999	0.10217	Foreground	ZI Spearman
346922	0.210688201394749	chr15:30990000-30990499	chr15:31369000-31369499	0.14189	Foreground	ZI Spearman
346923	0.205568225649819	chr15:30990000-30990499	chr15:31369500-31369999	0.15601	Foreground	ZI Spearman
346924	0.201458491324221	chr15:30990000-30990499	chr15:31370000-31370499	0.16876	Foreground	ZI Spearman
346925	0.199921324232749	chr15:30990000-30990499	chr15:31370500-31370999	0.17319	Foreground	ZI Spearman
346926	0.287759722226494	chr15:30990000-30990499	chr15:31371000-31371499	0.02968	Foreground	ZI Spearman
346927	0.328419501026451	chr15:30990000-30990499	chr15:31371500-31371999	0.0104	Foreground	ZI Spearman
346928	0.271786682279043	chr15:30990000-30990499	chr15:31372000-31372499	0.04186	Foreground	ZI Spearman
346929	0.30845814476301	chr15:30990000-30990499	chr15:31372500-31372999	0.01846	Foreground	ZI Spearman
346930	0.27334759287873	chr15:30990000-30990499	chr15:31373000-31373499	0.0405799999999999	Foreground	ZI Spearman
346931	0.300072152820971	chr15:30990000-30990499	chr15:31373500-31373999	0.02249	Foreground	ZI Spearman
346932	0.285967421668216	chr15:30990000-30990499	chr15:31374000-31374499	0.03081	Foreground	ZI Spearman
346933	0.216013155031648	chr15:30990000-30990499	chr15:31374500-31374999	0.12799	Foreground	ZI Spearman
346934	0.241746269537184	chr15:30990000-30990499	chr15:31375000-31375499	0.07722	Foreground	ZI Spearman
346935	0.294304464435681	chr15:30990000-30990499	chr15:31375500-31375999	0.02551	Foreground	ZI Spearman
346936	0.306106877011529	chr15:30990000-30990499	chr15:31376000-31376499	0.01955	Foreground	ZI Spearman
346937	0.272182268137237	chr15:30990000-30990499	chr15:31376500-31376999	0.04155	Foreground	ZI Spearman
346938	0.293526905819925	chr15:30990000-30990499	chr15:31377000-31377499	0.0259200000000001	Foreground	ZI Spearman
346939	0.179699268520453	chr15:30990000-30990499	chr15:31377500-31377999	0.2444	Foreground	ZI Spearman
346940	0.294050565057217	chr15:30990000-30990499	chr15:31378000-31378499	0.02562	Foreground	ZI Spearman
346941	0.25046403219616	chr15:30990500-30990999	chr15:31368000-31368499	0.06496	Foreground	ZI Spearman
346942	0.256493407280008	chr15:30990500-30990999	chr15:31368500-31368999	0.05762	Foreground	ZI Spearman
346943	0.249292943745158	chr15:30990500-30990999	chr15:31369000-31369499	0.06645	Foreground	ZI Spearman
346944	0.203915681490558	chr15:30990500-30990999	chr15:31369500-31369999	0.16076	Foreground	ZI Spearman
346945	0.2299592854922	chr15:30990500-30990999	chr15:31370000-31370499	0.0982499999999999	Foreground	ZI Spearman
346946	0.215928191149766	chr15:30990500-30990999	chr15:31370500-31370999	0.12816	Foreground	ZI Spearman
346947	0.29383110102967	chr15:30990500-30990999	chr15:31371000-31371499	0.02573	Foreground	ZI Spearman
346948	0.303022323235486	chr15:30990500-30990999	chr15:31371500-31371999	0.02102	Foreground	ZI Spearman
346949	0.274158007251828	chr15:30990500-30990999	chr15:31372000-31372499	0.03992	Foreground	ZI Spearman
346950	0.326952332874464	chr15:30990500-30990999	chr15:31372500-31372999	0.01081	Foreground	ZI Spearman
346951	0.327581962544612	chr15:30990500-30990999	chr15:31373000-31373499	0.01067	Foreground	ZI Spearman
346952	0.325981881255743	chr15:30990500-30990999	chr15:31373500-31373999	0.01114	Foreground	ZI Spearman
346953	0.31665336531492	chr15:30990500-30990999	chr15:31374000-31374499	0.01439	Foreground	ZI Spearman
346954	0.255005052408004	chr15:30990500-30990999	chr15:31374500-31374999	0.05926	Foreground	ZI Spearman
346955	0.259566035415425	chr15:30990500-30990999	chr15:31375000-31375499	0.05423	Foreground	ZI Spearman
346956	0.288852339674284	chr15:30990500-30990999	chr15:31375500-31375999	0.0289199999999999	Foreground	ZI Spearman
346957	0.314055922839162	chr15:30990500-30990999	chr15:31376000-31376499	0.0155	Foreground	ZI Spearman
346958	0.309171146189024	chr15:30990500-30990999	chr15:31376500-31376999	0.01803	Foreground	ZI Spearman
346959	0.27397661271041	chr15:30990500-30990999	chr15:31377000-31377499	0.04003	Foreground	ZI Spearman
346960	0.218454680664332	chr15:30990500-30990999	chr15:31377500-31377999	0.12201	Foreground	ZI Spearman
346961	0.30499472877841	chr15:30990500-30990999	chr15:31378000-31378499	0.0201	Foreground	ZI Spearman
346962	0.126444534486478	chr15:30991000-30991499	chr15:31368000-31368499	0.51492	Foreground	ZI Spearman
346963	0.0954237532377899	chr15:30991000-30991499	chr15:31368500-31368999	0.68768	Foreground	ZI Spearman
346964	0.0889484792537084	chr15:30991000-30991499	chr15:31369000-31369499	0.72106	Foreground	ZI Spearman
346965	0.175791607048614	chr15:30991000-30991499	chr15:31369500-31369999	0.26094	Foreground	ZI Spearman
346966	0.128551339572566	chr15:30991000-30991499	chr15:31370000-31370499	0.50318	Foreground	ZI Spearman
346967	0.0709212743414029	chr15:30991000-30991499	chr15:31370500-31370999	0.80519	Foreground	ZI Spearman
346968	0.0970000928175807	chr15:30991000-30991499	chr15:31371000-31371499	0.67905	Foreground	ZI Spearman
346969	0.144453206734943	chr15:30991000-30991499	chr15:31371500-31371999	0.41386	Foreground	ZI Spearman
346970	0.102720624196176	chr15:30991000-30991499	chr15:31372000-31372499	0.64815	Foreground	ZI Spearman
346971	0.114303910476169	chr15:30991000-30991499	chr15:31372500-31372999	0.5835	Foreground	ZI Spearman
346972	0.11266630050291	chr15:30991000-30991499	chr15:31373000-31373499	0.59242	Foreground	ZI Spearman
346973	0.112185712163559	chr15:30991000-30991499	chr15:31373500-31373999	0.59528	Foreground	ZI Spearman
346974	0.106106196442743	chr15:30991000-30991499	chr15:31374000-31374499	0.62941	Foreground	ZI Spearman
346975	0.0752481314974251	chr15:30991000-30991499	chr15:31374500-31374999	0.78666	Foreground	ZI Spearman
346976	0.0880632938710821	chr15:30991000-30991499	chr15:31375000-31375499	0.72563	Foreground	ZI Spearman
346977	0.0881785327207988	chr15:30991000-30991499	chr15:31375500-31375999	0.72506	Foreground	ZI Spearman
346978	0.108175144194286	chr15:30991000-30991499	chr15:31376000-31376499	0.6181	Foreground	ZI Spearman
346979	0.089547663570587	chr15:30991000-30991499	chr15:31376500-31376999	0.71795	Foreground	ZI Spearman
346980	0.17140417193033	chr15:30991000-30991499	chr15:31377000-31377499	0.28042	Foreground	ZI Spearman
346981	0.0681643606567516	chr15:30991000-30991499	chr15:31377500-31377999	0.81717	Foreground	ZI Spearman
346982	0.102791589230636	chr15:30991000-30991499	chr15:31378000-31378499	0.64773	Foreground	ZI Spearman
346983	0.0885444186579361	chr15:30991500-30991999	chr15:31368000-31368499	0.72294	Foreground	ZI Spearman
346984	0.0586527189406114	chr15:30991500-30991999	chr15:31368500-31368999	0.85552	Foreground	ZI Spearman
346985	0.057102341535907	chr15:30991500-30991999	chr15:31369000-31369499	0.86108	Foreground	ZI Spearman
346986	-0.0121140450427653	chr15:30991500-30991999	chr15:31369500-31369999	0.00688	Foreground	ZI Spearman
346987	-0.00694777395504838	chr15:30991500-30991999	chr15:31370000-31370499	0.00843000000000005	Foreground	ZI Spearman
346988	0.0455920484255587	chr15:30991500-30991999	chr15:31370500-31370999	0.89974	Foreground	ZI Spearman
346989	0.0799685025316671	chr15:30991500-30991999	chr15:31371000-31371499	0.76499	Foreground	ZI Spearman
346990	0.0980514248185559	chr15:30991500-30991999	chr15:31371500-31371999	0.67328	Foreground	ZI Spearman
346991	0.0814327896820606	chr15:30991500-30991999	chr15:31372000-31372499	0.75809	Foreground	ZI Spearman
346992	0.115932473188657	chr15:30991500-30991999	chr15:31372500-31372999	0.57401	Foreground	ZI Spearman
346993	0.0773412517862133	chr15:30991500-30991999	chr15:31373000-31373499	0.77698	Foreground	ZI Spearman
346994	0.0925959800620093	chr15:30991500-30991999	chr15:31373500-31373999	0.70218	Foreground	ZI Spearman
346995	0.0924394372935794	chr15:30991500-30991999	chr15:31374000-31374499	0.70317	Foreground	ZI Spearman
346996	0.0582899942449016	chr15:30991500-30991999	chr15:31374500-31374999	0.85673	Foreground	ZI Spearman
346997	0.0695163260330331	chr15:30991500-30991999	chr15:31375000-31375499	0.81132	Foreground	ZI Spearman
346998	0.0753491511206971	chr15:30991500-30991999	chr15:31375500-31375999	0.7861	Foreground	ZI Spearman
346999	0.0889221205962657	chr15:30991500-30991999	chr15:31376000-31376499	0.72116	Foreground	ZI Spearman
347000	0.0735879664889259	chr15:30991500-30991999	chr15:31376500-31376999	0.7934	Foreground	ZI Spearman
347001	0.0524009597601303	chr15:30991500-30991999	chr15:31377000-31377499	0.87825	Foreground	ZI Spearman
347002	0.0434586905816086	chr15:30991500-30991999	chr15:31377500-31377999	0.9064	Foreground	ZI Spearman
347003	0.0844473304808272	chr15:30991500-30991999	chr15:31378000-31378499	0.74321	Foreground	ZI Spearman
347004	0.167239067504758	chr15:30992000-30992499	chr15:31368000-31368499	0.29968	Foreground	ZI Spearman
347005	0.125335002530773	chr15:30992000-30992499	chr15:31368500-31368999	0.52113	Foreground	ZI Spearman
347006	0.130677890172382	chr15:30992000-30992499	chr15:31369000-31369499	0.49169	Foreground	ZI Spearman
347007	0.0830522471560453	chr15:30992000-30992499	chr15:31369500-31369999	0.74995	Foreground	ZI Spearman
347008	0.084186265207615	chr15:30992000-30992499	chr15:31370000-31370499	0.74457	Foreground	ZI Spearman
347009	0.106624924792597	chr15:30992000-30992499	chr15:31370500-31370999	0.62663	Foreground	ZI Spearman
347010	0.156594283570565	chr15:30992000-30992499	chr15:31371000-31371499	0.3507	Foreground	ZI Spearman
347011	0.201597090965548	chr15:30992000-30992499	chr15:31371500-31371999	0.16822	Foreground	ZI Spearman
347012	0.160321941994914	chr15:30992000-30992499	chr15:31372000-31372499	0.3325	Foreground	ZI Spearman
347013	0.207392178110621	chr15:30992000-30992499	chr15:31372500-31372999	0.15089	Foreground	ZI Spearman
347014	0.164908918904535	chr15:30992000-30992499	chr15:31373000-31373499	0.3105	Foreground	ZI Spearman
347015	0.170227998733401	chr15:30992000-30992499	chr15:31373500-31373999	0.28552	Foreground	ZI Spearman
347016	0.163363869771356	chr15:30992000-30992499	chr15:31374000-31374499	0.3177	Foreground	ZI Spearman
347017	0.118370628141723	chr15:30992000-30992499	chr15:31374500-31374999	0.56064	Foreground	ZI Spearman
347018	0.134652695539453	chr15:30992000-30992499	chr15:31375000-31375499	0.4691	Foreground	ZI Spearman
347019	0.154183294953294	chr15:30992000-30992499	chr15:31375500-31375999	0.36268	Foreground	ZI Spearman
347020	0.176407097101655	chr15:30992000-30992499	chr15:31376000-31376499	0.25827	Foreground	ZI Spearman
347021	0.148341199958193	chr15:30992000-30992499	chr15:31376500-31376999	0.39315	Foreground	ZI Spearman
347022	0.163501728751764	chr15:30992000-30992499	chr15:31377000-31377499	0.31697	Foreground	ZI Spearman
347023	0.0987277517726677	chr15:30992000-30992499	chr15:31377500-31377999	0.66953	Foreground	ZI Spearman
347024	0.180892613896778	chr15:30992000-30992499	chr15:31378000-31378499	0.23976	Foreground	ZI Spearman
347025	0.231750854138929	chr15:30984500-30984999	chr15:31378000-31378499	0.09497	Foreground	ZI Spearman
347026	0.225785052366906	chr15:30984500-30984999	chr15:31378500-31378999	0.10611	Foreground	ZI Spearman
347027	0.240688064476289	chr15:30984500-30984999	chr15:31379000-31379499	0.0789800000000001	Foreground	ZI Spearman
347028	0.209385728017585	chr15:30984500-30984999	chr15:31379500-31379999	0.14553	Foreground	ZI Spearman
347029	0.224404766891226	chr15:30984500-30984999	chr15:31380000-31380499	0.10886	Foreground	ZI Spearman
347030	0.197618687075513	chr15:30984500-30984999	chr15:31380500-31380999	0.1802	Foreground	ZI Spearman
347031	0.187095526044155	chr15:30984500-30984999	chr15:31381000-31381499	0.21629	Foreground	ZI Spearman
347032	0.232215382296045	chr15:30984500-30984999	chr15:31381500-31381999	0.094	Foreground	ZI Spearman
347033	0.194267166926854	chr15:30984500-30984999	chr15:31382000-31382499	0.19107	Foreground	ZI Spearman
347034	0.320332485208558	chr15:30985000-30985499	chr15:31378000-31378499	0.0131599999999999	Foreground	ZI Spearman
347035	0.320105023437304	chr15:30985000-30985499	chr15:31378500-31378999	0.01322	Foreground	ZI Spearman
347036	0.259142985906726	chr15:30985000-30985499	chr15:31379000-31379499	0.0547	Foreground	ZI Spearman
347037	0.280783855244059	chr15:30985000-30985499	chr15:31379500-31379999	0.03469	Foreground	ZI Spearman
347038	0.278295325349362	chr15:30985000-30985499	chr15:31380000-31380499	0.03656	Foreground	ZI Spearman
347039	0.315467272077295	chr15:30985000-30985499	chr15:31380500-31380999	0.01489	Foreground	ZI Spearman
347040	0.275220174514123	chr15:30985000-30985499	chr15:31381000-31381499	0.0389699999999999	Foreground	ZI Spearman
347041	0.31716703308032	chr15:30985000-30985499	chr15:31381500-31381999	0.01423	Foreground	ZI Spearman
347042	0.345885274588574	chr15:30985000-30985499	chr15:31382000-31382499	0.00610999999999995	Foreground	ZI Spearman
347043	0.260928369010357	chr15:30985500-30985999	chr15:31378000-31378499	0.05282	Foreground	ZI Spearman
347044	0.248276122978233	chr15:30985500-30985999	chr15:31378500-31378999	0.06779	Foreground	ZI Spearman
347045	0.206480124163556	chr15:30985500-30985999	chr15:31379000-31379499	0.15339	Foreground	ZI Spearman
347046	0.236202376956651	chr15:30985500-30985999	chr15:31379500-31379999	0.08653	Foreground	ZI Spearman
347047	0.235208400936318	chr15:30985500-30985999	chr15:31380000-31380499	0.08856	Foreground	ZI Spearman
347048	0.262549552953477	chr15:30985500-30985999	chr15:31380500-31380999	0.05084	Foreground	ZI Spearman
347049	0.230504487123535	chr15:30985500-30985999	chr15:31381000-31381499	0.09722	Foreground	ZI Spearman
347050	0.235636535003671	chr15:30985500-30985999	chr15:31381500-31381999	0.08773	Foreground	ZI Spearman
347051	0.269447962675789	chr15:30985500-30985999	chr15:31382000-31382499	0.0442	Foreground	ZI Spearman
347052	0.225900561836994	chr15:30987500-30987999	chr15:31378000-31378499	0.10586	Foreground	ZI Spearman
347053	0.209626790838727	chr15:30987500-30987999	chr15:31378500-31378999	0.14486	Foreground	ZI Spearman
347054	0.182745633268519	chr15:30987500-30987999	chr15:31379000-31379499	0.23265	Foreground	ZI Spearman
347055	0.215609151188895	chr15:30987500-30987999	chr15:31379500-31379999	0.12891	Foreground	ZI Spearman
347056	0.188422033105426	chr15:30987500-30987999	chr15:31380000-31380499	0.21114	Foreground	ZI Spearman
347057	0.204605525206608	chr15:30987500-30987999	chr15:31380500-31380999	0.15888	Foreground	ZI Spearman
347058	0.21888918252649	chr15:30987500-30987999	chr15:31381000-31381499	0.12086	Foreground	ZI Spearman
347059	0.218295172559169	chr15:30987500-30987999	chr15:31381500-31381999	0.12227	Foreground	ZI Spearman
347060	0.226619690756083	chr15:30987500-30987999	chr15:31382000-31382499	0.10455	Foreground	ZI Spearman
347061	0.364415578768471	chr15:30988000-30988499	chr15:31378000-31378499	0.00341000000000002	Foreground	ZI Spearman
347062	0.357952532344769	chr15:30988000-30988499	chr15:31378500-31378999	0.00422	Foreground	ZI Spearman
347063	0.326804317489949	chr15:30988000-30988499	chr15:31379000-31379499	0.01086	Foreground	ZI Spearman
347064	0.308021839540901	chr15:30988000-30988499	chr15:31379500-31379999	0.01864	Foreground	ZI Spearman
347065	0.315399863887384	chr15:30988000-30988499	chr15:31380000-31380499	0.01492	Foreground	ZI Spearman
347066	0.326615029826576	chr15:30988000-30988499	chr15:31380500-31380999	0.0109	Foreground	ZI Spearman
347067	0.293219181608472	chr15:30988000-30988499	chr15:31381000-31381499	0.02608	Foreground	ZI Spearman
347068	0.318404803113626	chr15:30988000-30988499	chr15:31381500-31381999	0.0138200000000001	Foreground	ZI Spearman
347069	0.323773172979612	chr15:30988000-30988499	chr15:31382000-31382499	0.01181	Foreground	ZI Spearman
347070	0.230766532126368	chr15:30988500-30988999	chr15:31378000-31378499	0.09671	Foreground	ZI Spearman
347071	0.231773613100466	chr15:30988500-30988999	chr15:31378500-31378999	0.09493	Foreground	ZI Spearman
347072	0.210488794314173	chr15:30988500-30988999	chr15:31379000-31379499	0.14251	Foreground	ZI Spearman
347073	0.255189314675909	chr15:30988500-30988999	chr15:31379500-31379999	0.05906	Foreground	ZI Spearman
347074	0.244811841517359	chr15:30988500-30988999	chr15:31380000-31380499	0.07267	Foreground	ZI Spearman
347075	0.243745730625156	chr15:30988500-30988999	chr15:31380500-31380999	0.07424	Foreground	ZI Spearman
347076	0.216849233190813	chr15:30988500-30988999	chr15:31381000-31381499	0.12567	Foreground	ZI Spearman
347077	0.24914566695866	chr15:30988500-30988999	chr15:31381500-31381999	0.06664	Foreground	ZI Spearman
347078	0.243767793354415	chr15:30988500-30988999	chr15:31382000-31382499	0.0742	Foreground	ZI Spearman
347079	0.303264842906074	chr15:30989000-30989499	chr15:31378000-31378499	0.02094	Foreground	ZI Spearman
347080	0.276100046757663	chr15:30989000-30989499	chr15:31378500-31378999	0.0382400000000001	Foreground	ZI Spearman
347081	0.226793690013984	chr15:30989000-30989499	chr15:31379000-31379499	0.10424	Foreground	ZI Spearman
347082	0.284870069561762	chr15:30989000-30989499	chr15:31379500-31379999	0.03172	Foreground	ZI Spearman
347083	0.257177736056964	chr15:30989000-30989499	chr15:31380000-31380499	0.05682	Foreground	ZI Spearman
347084	0.277422107190195	chr15:30989000-30989499	chr15:31380500-31380999	0.03727	Foreground	ZI Spearman
347085	0.246386275410624	chr15:30989000-30989499	chr15:31381000-31381499	0.07032	Foreground	ZI Spearman
347086	0.298186866237834	chr15:30989000-30989499	chr15:31381500-31381999	0.0235	Foreground	ZI Spearman
347087	0.314626998900194	chr15:30989000-30989499	chr15:31382000-31382499	0.01525	Foreground	ZI Spearman
347088	0.294050565057217	chr15:30990000-30990499	chr15:31378000-31378499	0.02562	Foreground	ZI Spearman
347089	0.300334606975147	chr15:30990000-30990499	chr15:31378500-31378999	0.02233	Foreground	ZI Spearman
347090	0.288781127371762	chr15:30990000-30990499	chr15:31379000-31379499	0.02902	Foreground	ZI Spearman
347091	0.249621778876841	chr15:30990000-30990499	chr15:31379500-31379999	0.0660500000000001	Foreground	ZI Spearman
347092	0.248812354642642	chr15:30990000-30990499	chr15:31380000-31380499	0.06703	Foreground	ZI Spearman
347093	0.267190319571913	chr15:30990000-30990499	chr15:31380500-31380999	0.04637	Foreground	ZI Spearman
347094	0.241014186039238	chr15:30990000-30990499	chr15:31381000-31381499	0.07844	Foreground	ZI Spearman
347095	0.278146876634625	chr15:30990000-30990499	chr15:31381500-31381999	0.03664	Foreground	ZI Spearman
347096	0.317282825958155	chr15:30990000-30990499	chr15:31382000-31382499	0.01418	Foreground	ZI Spearman
347097	0.30499472877841	chr15:30990500-30990999	chr15:31378000-31378499	0.0201	Foreground	ZI Spearman
347098	0.266291935147969	chr15:30990500-30990999	chr15:31378500-31378999	0.04723	Foreground	ZI Spearman
347099	0.228501714753566	chr15:30990500-30990999	chr15:31379000-31379499	0.10131	Foreground	ZI Spearman
347100	0.274408605292601	chr15:30990500-30990999	chr15:31379500-31379999	0.03967	Foreground	ZI Spearman
347101	0.278838504348402	chr15:30990500-30990999	chr15:31380000-31380499	0.03617	Foreground	ZI Spearman
347102	0.29970117109024	chr15:30990500-30990999	chr15:31380500-31380999	0.02266	Foreground	ZI Spearman
347103	0.273548034655938	chr15:30990500-30990999	chr15:31381000-31381499	0.04038	Foreground	ZI Spearman
347104	0.340075640896525	chr15:30990500-30990999	chr15:31381500-31381999	0.00729000000000002	Foreground	ZI Spearman
347105	0.323593704195126	chr15:30990500-30990999	chr15:31382000-31382499	0.01188	Foreground	ZI Spearman
347106	0.102791589230636	chr15:30991000-30991499	chr15:31378000-31378499	0.64773	Foreground	ZI Spearman
347107	0.140300079481493	chr15:30991000-30991499	chr15:31378500-31378999	0.43771	Foreground	ZI Spearman
347108	0.11693373177196	chr15:30991000-30991499	chr15:31379000-31379499	0.5685	Foreground	ZI Spearman
347109	0.0740758295984894	chr15:30991000-30991499	chr15:31379500-31379999	0.79156	Foreground	ZI Spearman
347110	0.0844664919209197	chr15:30991000-30991499	chr15:31380000-31380499	0.74311	Foreground	ZI Spearman
347111	0.085781722271726	chr15:30991000-30991499	chr15:31380500-31380999	0.73666	Foreground	ZI Spearman
347112	0.078736881383629	chr15:30991000-30991499	chr15:31381000-31381499	0.77082	Foreground	ZI Spearman
347113	0.109045799727792	chr15:30991000-30991499	chr15:31381500-31381999	0.61329	Foreground	ZI Spearman
347114	0.101331472280652	chr15:30991000-30991499	chr15:31382000-31382499	0.65525	Foreground	ZI Spearman
347115	0.0844473304808272	chr15:30991500-30991999	chr15:31378000-31378499	0.74321	Foreground	ZI Spearman
347116	0.0877130194675168	chr15:30991500-30991999	chr15:31378500-31378999	0.72734	Foreground	ZI Spearman
347117	0.111320413560166	chr15:30991500-30991999	chr15:31379000-31379499	0.60019	Foreground	ZI Spearman
347118	0.0672651461039482	chr15:30991500-30991999	chr15:31379500-31379999	0.82098	Foreground	ZI Spearman
347119	0.0624795495343421	chr15:30991500-30991999	chr15:31380000-31380499	0.84052	Foreground	ZI Spearman
347120	0.0712515967174623	chr15:30991500-30991999	chr15:31380500-31380999	0.8036	Foreground	ZI Spearman
347121	0.0575077533270138	chr15:30991500-30991999	chr15:31381000-31381499	0.85952	Foreground	ZI Spearman
347122	0.0672611892119923	chr15:30991500-30991999	chr15:31381500-31381999	0.82098	Foreground	ZI Spearman
347123	0.0724623280429875	chr15:30991500-30991999	chr15:31382000-31382499	0.79833	Foreground	ZI Spearman
347124	0.180892613896778	chr15:30992000-30992499	chr15:31378000-31378499	0.23976	Foreground	ZI Spearman
347125	0.18875818848782	chr15:30992000-30992499	chr15:31378500-31378999	0.20995	Foreground	ZI Spearman
347126	0.179068920480238	chr15:30992000-30992499	chr15:31379000-31379499	0.24713	Foreground	ZI Spearman
347127	0.131749778472654	chr15:30992000-30992499	chr15:31379500-31379999	0.48581	Foreground	ZI Spearman
347128	0.118534879773344	chr15:30992000-30992499	chr15:31380000-31380499	0.55984	Foreground	ZI Spearman
347129	0.137167514915216	chr15:30992000-30992499	chr15:31380500-31380999	0.45459	Foreground	ZI Spearman
347130	0.123737498228542	chr15:30992000-30992499	chr15:31381000-31381499	0.53005	Foreground	ZI Spearman
347131	0.153118351430412	chr15:30992000-30992499	chr15:31381500-31381999	0.36826	Foreground	ZI Spearman
347132	0.167518638823285	chr15:30992000-30992499	chr15:31382000-31382499	0.29828	Foreground	ZI Spearman
347133	-0.0168067697187367	chr15:31320000-31320499	chr15:31167500-31167999	0.00592000000000004	Foreground	ZI Spearman
347134	0.076326184800397	chr15:31320500-31320999	chr15:31167500-31167999	0.78193	Foreground	ZI Spearman
347135	0.131464853491435	chr15:31321500-31321999	chr15:31167500-31167999	0.48727	Foreground	ZI Spearman
347136	0.179259221890876	chr15:31322000-31322499	chr15:31167500-31167999	0.24629	Foreground	ZI Spearman
347137	0.164954968793892	chr15:31322500-31322999	chr15:31167500-31167999	0.31027	Foreground	ZI Spearman
347138	0.127132748761133	chr15:31323000-31323499	chr15:31167500-31167999	0.5111	Foreground	ZI Spearman
347139	-0.0157012739770429	chr15:31323500-31323999	chr15:31167500-31167999	0.00612000000000001	Foreground	ZI Spearman
347140	-0.0147847169092434	chr15:31324000-31324499	chr15:31167500-31167999	0.00629000000000002	Foreground	ZI Spearman
347141	0.105588908157898	chr15:31324500-31324999	chr15:31167500-31167999	0.63238	Foreground	ZI Spearman
347142	0.0596035296463211	chr15:31325000-31325499	chr15:31167500-31167999	0.85171	Foreground	ZI Spearman
347143	0.0158203814462092	chr15:31325500-31325999	chr15:31167500-31167999	0.97018	Foreground	ZI Spearman
347144	0.0343218542075865	chr15:31326000-31326499	chr15:31167500-31167999	0.93145	Foreground	ZI Spearman
347145	0.00448689850339207	chr15:31326500-31326999	chr15:31167500-31167999	0.98579	Foreground	ZI Spearman
347146	0.0902224318390762	chr15:31327000-31327499	chr15:31167500-31167999	0.7146	Foreground	ZI Spearman
347147	0.0868596393075028	chr15:31327500-31327999	chr15:31167500-31167999	0.73164	Foreground	ZI Spearman
347148	0.0433812581200126	chr15:31328000-31328499	chr15:31167500-31167999	0.90662	Foreground	ZI Spearman
347149	-0.018362180866873	chr15:31328500-31328999	chr15:31167500-31167999	0.00556999999999996	Foreground	ZI Spearman
347150	0.04546276869314	chr15:31329000-31329499	chr15:31167500-31167999	0.90012	Foreground	ZI Spearman
347151	0.18481369522233	chr15:31329500-31329999	chr15:31167500-31167999	0.22466	Foreground	ZI Spearman
347152	0.30127343557019	chr15:31330000-31330499	chr15:31167500-31167999	0.02184	Foreground	ZI Spearman
347153	0.277723851273272	chr15:31330500-31330999	chr15:31167500-31167999	0.037	Foreground	ZI Spearman
347154	0.302325873388556	chr15:31331000-31331499	chr15:31167500-31167999	0.02139	Foreground	ZI Spearman
347155	0.396184474069971	chr15:31331500-31331999	chr15:31167500-31167999	0.00114000000000003	Foreground	ZI Spearman
347156	0.277833830415888	chr15:31332000-31332499	chr15:31167500-31167999	0.03689	Foreground	ZI Spearman
347157	0.247971675611135	chr15:31332500-31332999	chr15:31167500-31167999	0.0682	Foreground	ZI Spearman
347158	0.226501870496264	chr15:31320000-31320499	chr15:31226000-31226499	0.10479	Foreground	ZI Spearman
347159	0.152041515138555	chr15:31320000-31320499	chr15:31229000-31229499	0.37389	Foreground	ZI Spearman
347160	0.138207732696158	chr15:31320000-31320499	chr15:31229500-31229999	0.44893	Foreground	ZI Spearman
347161	0.133939787598004	chr15:31320000-31320499	chr15:31230500-31230999	0.47339	Foreground	ZI Spearman
347162	0.113856949292662	chr15:31320000-31320499	chr15:31231000-31231499	0.58587	Foreground	ZI Spearman
347163	0.189112284652626	chr15:31320000-31320499	chr15:31234000-31234499	0.20857	Foreground	ZI Spearman
347164	0.18928123646362	chr15:31320000-31320499	chr15:31235000-31235499	0.208	Foreground	ZI Spearman
347165	0.30549671775241	chr15:31320000-31320499	chr15:31236500-31236999	0.0199	Foreground	ZI Spearman
347166	0.190624842120635	chr15:31320000-31320499	chr15:31237000-31237499	0.20316	Foreground	ZI Spearman
347167	0.307010777225358	chr15:31320000-31320499	chr15:31238000-31238499	0.01914	Foreground	ZI Spearman
347168	0.207691252472535	chr15:31320500-31320999	chr15:31226000-31226499	0.14989	Foreground	ZI Spearman
347169	0.117825575447309	chr15:31320500-31320999	chr15:31229000-31229499	0.56367	Foreground	ZI Spearman
347170	0.0989038545345467	chr15:31320500-31320999	chr15:31229500-31229999	0.6685	Foreground	ZI Spearman
347171	0.113742372043788	chr15:31320500-31320999	chr15:31230500-31230999	0.58663	Foreground	ZI Spearman
347172	0.0977440645034452	chr15:31320500-31320999	chr15:31231000-31231499	0.67492	Foreground	ZI Spearman
347173	0.168578193588744	chr15:31320500-31320999	chr15:31234000-31234499	0.29325	Foreground	ZI Spearman
347174	0.168687971758179	chr15:31320500-31320999	chr15:31235000-31235499	0.29275	Foreground	ZI Spearman
347175	0.207824470677879	chr15:31320500-31320999	chr15:31236500-31236999	0.14953	Foreground	ZI Spearman
347176	0.142510677198483	chr15:31320500-31320999	chr15:31237000-31237499	0.4249	Foreground	ZI Spearman
347177	0.19294100999731	chr15:31320500-31320999	chr15:31238000-31238499	0.1955	Foreground	ZI Spearman
347178	0.220870830786377	chr15:31321500-31321999	chr15:31226000-31226499	0.11648	Foreground	ZI Spearman
347179	0.140985618671349	chr15:31321500-31321999	chr15:31229000-31229499	0.43375	Foreground	ZI Spearman
347180	0.127015456498509	chr15:31321500-31321999	chr15:31229500-31229999	0.51168	Foreground	ZI Spearman
347181	0.127910159077871	chr15:31321500-31321999	chr15:31230500-31230999	0.50701	Foreground	ZI Spearman
347182	0.113168033428421	chr15:31321500-31321999	chr15:31231000-31231499	0.5895	Foreground	ZI Spearman
347183	0.164559914526342	chr15:31321500-31321999	chr15:31234000-31234499	0.31218	Foreground	ZI Spearman
347184	0.1440547062569	chr15:31321500-31321999	chr15:31235000-31235499	0.41645	Foreground	ZI Spearman
347185	0.181093473402332	chr15:31321500-31321999	chr15:31236500-31236999	0.23895	Foreground	ZI Spearman
347186	0.147133513611046	chr15:31321500-31321999	chr15:31237000-31237499	0.39954	Foreground	ZI Spearman
347187	0.157210964259691	chr15:31321500-31321999	chr15:31238000-31238499	0.3477	Foreground	ZI Spearman
347188	0.265646703010113	chr15:31322000-31322499	chr15:31226000-31226499	0.04789	Foreground	ZI Spearman
347189	0.201990819544276	chr15:31322000-31322499	chr15:31229000-31229499	0.16717	Foreground	ZI Spearman
347190	0.196323904371173	chr15:31322000-31322499	chr15:31229500-31229999	0.1844	Foreground	ZI Spearman
347191	0.161471032596875	chr15:31322000-31322499	chr15:31230500-31230999	0.32694	Foreground	ZI Spearman
347192	0.13909075576297	chr15:31322000-31322499	chr15:31231000-31231499	0.44387	Foreground	ZI Spearman
347193	0.220842378110018	chr15:31322000-31322499	chr15:31234000-31234499	0.11651	Foreground	ZI Spearman
347194	0.162816487658574	chr15:31322000-31322499	chr15:31235000-31235499	0.32029	Foreground	ZI Spearman
347195	0.210685767981809	chr15:31322000-31322499	chr15:31236500-31236999	0.14189	Foreground	ZI Spearman
347196	0.193707892765549	chr15:31322000-31322499	chr15:31237000-31237499	0.19284	Foreground	ZI Spearman
347197	0.168709163075564	chr15:31322000-31322499	chr15:31238000-31238499	0.29264	Foreground	ZI Spearman
347198	0.244484161952635	chr15:31322500-31322999	chr15:31226000-31226499	0.07311	Foreground	ZI Spearman
347199	0.187285755402879	chr15:31322500-31322999	chr15:31229000-31229499	0.2155	Foreground	ZI Spearman
347200	0.146255415967856	chr15:31322500-31322999	chr15:31229500-31229999	0.40416	Foreground	ZI Spearman
347201	0.149683287366238	chr15:31322500-31322999	chr15:31230500-31230999	0.38595	Foreground	ZI Spearman
347202	0.118488382719648	chr15:31322500-31322999	chr15:31231000-31231499	0.56011	Foreground	ZI Spearman
347203	0.202044239307661	chr15:31322500-31322999	chr15:31234000-31234499	0.16696	Foreground	ZI Spearman
347204	0.147689278765692	chr15:31322500-31322999	chr15:31235000-31235499	0.39656	Foreground	ZI Spearman
347205	0.167736977075494	chr15:31322500-31322999	chr15:31236500-31236999	0.29724	Foreground	ZI Spearman
347206	0.180635465602483	chr15:31322500-31322999	chr15:31237000-31237499	0.24098	Foreground	ZI Spearman
347207	0.119673342315308	chr15:31322500-31322999	chr15:31238000-31238499	0.55326	Foreground	ZI Spearman
347208	0.157792007393685	chr15:31323000-31323499	chr15:31226000-31226499	0.34504	Foreground	ZI Spearman
347209	0.129854379388063	chr15:31323000-31323499	chr15:31229000-31229499	0.49627	Foreground	ZI Spearman
347210	0.104580158945844	chr15:31323000-31323499	chr15:31229500-31229999	0.63803	Foreground	ZI Spearman
347211	0.112276445496804	chr15:31323000-31323499	chr15:31230500-31230999	0.59483	Foreground	ZI Spearman
347212	0.0980858866590468	chr15:31323000-31323499	chr15:31231000-31231499	0.67307	Foreground	ZI Spearman
347213	0.140553915132596	chr15:31323000-31323499	chr15:31234000-31234499	0.43602	Foreground	ZI Spearman
347214	0.117562888116254	chr15:31323000-31323499	chr15:31235000-31235499	0.5652	Foreground	ZI Spearman
347215	0.133667126979429	chr15:31323000-31323499	chr15:31236500-31236999	0.47482	Foreground	ZI Spearman
347216	0.128416738522437	chr15:31323000-31323499	chr15:31237000-31237499	0.50383	Foreground	ZI Spearman
347217	0.0948350190189323	chr15:31323000-31323499	chr15:31238000-31238499	0.6908	Foreground	ZI Spearman
347218	0.264958360170635	chr15:31323500-31323999	chr15:31226000-31226499	0.04854	Foreground	ZI Spearman
347219	0.283631422411953	chr15:31323500-31323999	chr15:31229000-31229499	0.03267	Foreground	ZI Spearman
347220	0.251499877175951	chr15:31323500-31323999	chr15:31229500-31229999	0.0636100000000001	Foreground	ZI Spearman
347221	0.286280573692127	chr15:31323500-31323999	chr15:31230500-31230999	0.03061	Foreground	ZI Spearman
347222	0.269035010387435	chr15:31323500-31323999	chr15:31231000-31231499	0.04464	Foreground	ZI Spearman
347223	0.188293354675974	chr15:31323500-31323999	chr15:31234000-31234499	0.21166	Foreground	ZI Spearman
347224	0.208594120763794	chr15:31323500-31323999	chr15:31235000-31235499	0.14764	Foreground	ZI Spearman
347225	0.287449434969646	chr15:31323500-31323999	chr15:31236500-31236999	0.02986	Foreground	ZI Spearman
347226	0.181464247097525	chr15:31323500-31323999	chr15:31237000-31237499	0.2375	Foreground	ZI Spearman
347227	0.227580068854976	chr15:31323500-31323999	chr15:31238000-31238499	0.10294	Foreground	ZI Spearman
347228	0.284797809783412	chr15:31324000-31324499	chr15:31226000-31226499	0.0318000000000001	Foreground	ZI Spearman
347229	0.236640546416788	chr15:31324000-31324499	chr15:31229000-31229499	0.0858100000000001	Foreground	ZI Spearman
347230	0.213638499025292	chr15:31324000-31324499	chr15:31229500-31229999	0.13422	Foreground	ZI Spearman
347231	0.229099109365629	chr15:31324000-31324499	chr15:31230500-31230999	0.09981	Foreground	ZI Spearman
347232	0.220458955381014	chr15:31324000-31324499	chr15:31231000-31231499	0.11738	Foreground	ZI Spearman
347233	0.214226177101892	chr15:31324000-31324499	chr15:31234000-31234499	0.13267	Foreground	ZI Spearman
347234	0.21059002606656	chr15:31324000-31324499	chr15:31235000-31235499	0.14218	Foreground	ZI Spearman
347235	0.302438585999688	chr15:31324000-31324499	chr15:31236500-31236999	0.02136	Foreground	ZI Spearman
347236	0.21781007718501	chr15:31324000-31324499	chr15:31237000-31237499	0.12347	Foreground	ZI Spearman
347237	0.277142324965871	chr15:31324000-31324499	chr15:31238000-31238499	0.0375	Foreground	ZI Spearman
347238	0.307402302817944	chr15:31324500-31324999	chr15:31226000-31226499	0.01896	Foreground	ZI Spearman
347239	0.296013069730262	chr15:31324500-31324999	chr15:31229000-31229499	0.02463	Foreground	ZI Spearman
347240	0.241151171472845	chr15:31324500-31324999	chr15:31229500-31229999	0.07821	Foreground	ZI Spearman
347241	0.236960068124402	chr15:31324500-31324999	chr15:31230500-31230999	0.08527	Foreground	ZI Spearman
347242	0.220412826088352	chr15:31324500-31324999	chr15:31231000-31231499	0.11745	Foreground	ZI Spearman
347243	0.222160355717905	chr15:31324500-31324999	chr15:31234000-31234499	0.1137	Foreground	ZI Spearman
347244	0.190805899418047	chr15:31324500-31324999	chr15:31235000-31235499	0.20242	Foreground	ZI Spearman
347245	0.25605303818013	chr15:31324500-31324999	chr15:31236500-31236999	0.05816	Foreground	ZI Spearman
347246	0.214882185791845	chr15:31324500-31324999	chr15:31237000-31237499	0.13076	Foreground	ZI Spearman
347247	0.188426345132609	chr15:31324500-31324999	chr15:31238000-31238499	0.21112	Foreground	ZI Spearman
347248	0.226246776370922	chr15:31325000-31325499	chr15:31226000-31226499	0.10529	Foreground	ZI Spearman
347249	0.267658562000209	chr15:31325000-31325499	chr15:31229000-31229499	0.04591	Foreground	ZI Spearman
347250	0.220079520482301	chr15:31325000-31325499	chr15:31229500-31229999	0.11815	Foreground	ZI Spearman
347251	0.192679595095077	chr15:31325000-31325499	chr15:31230500-31230999	0.19629	Foreground	ZI Spearman
347252	0.184080061405501	chr15:31325000-31325499	chr15:31231000-31231499	0.22748	Foreground	ZI Spearman
347253	0.16301327546738	chr15:31325000-31325499	chr15:31234000-31234499	0.31948	Foreground	ZI Spearman
347254	0.168935090173208	chr15:31325000-31325499	chr15:31235000-31235499	0.29168	Foreground	ZI Spearman
347255	0.225008348583117	chr15:31325000-31325499	chr15:31236500-31236999	0.10753	Foreground	ZI Spearman
347256	0.154648032827762	chr15:31325000-31325499	chr15:31237000-31237499	0.36017	Foreground	ZI Spearman
347257	0.154967404274126	chr15:31325000-31325499	chr15:31238000-31238499	0.35859	Foreground	ZI Spearman
347258	0.0336631525259296	chr15:31325500-31325999	chr15:31226000-31226499	0.93334	Foreground	ZI Spearman
347259	0.0652202797126248	chr15:31325500-31325999	chr15:31229000-31229499	0.82965	Foreground	ZI Spearman
347260	0.0430067158777439	chr15:31325500-31325999	chr15:31229500-31229999	0.90786	Foreground	ZI Spearman
347261	0.0428128484368591	chr15:31325500-31325999	chr15:31230500-31230999	0.90839	Foreground	ZI Spearman
347262	0.0455442484171186	chr15:31325500-31325999	chr15:31231000-31231499	0.89988	Foreground	ZI Spearman
347263	0.0264532545083533	chr15:31325500-31325999	chr15:31234000-31234499	0.9499	Foreground	ZI Spearman
347264	0.0206137318835824	chr15:31325500-31325999	chr15:31235000-31235499	0.96123	Foreground	ZI Spearman
347265	-0.00736228224974288	chr15:31325500-31325999	chr15:31236500-31236999	0.00826000000000005	Foreground	ZI Spearman
347266	0.0223959279614095	chr15:31325500-31325999	chr15:31237000-31237499	0.958	Foreground	ZI Spearman
347267	-0.00526281965042705	chr15:31325500-31325999	chr15:31238000-31238499	0.00902000000000003	Foreground	ZI Spearman
347268	0.0139422059250079	chr15:31326000-31326499	chr15:31226000-31226499	0.97345	Foreground	ZI Spearman
347269	-0.0292463836079136	chr15:31326000-31326499	chr15:31229000-31229499	0.00409000000000004	Foreground	ZI Spearman
347270	-0.00653704247271983	chr15:31326000-31326499	chr15:31229500-31229999	0.00868000000000002	Foreground	ZI Spearman
347271	-0.0180307885237076	chr15:31326000-31326499	chr15:31230500-31230999	0.00561999999999996	Foreground	ZI Spearman
347272	-0.0150418804620517	chr15:31326000-31326499	chr15:31231000-31231499	0.00624999999999998	Foreground	ZI Spearman
347273	0.0112224827774127	chr15:31326000-31326499	chr15:31234000-31234499	0.97765	Foreground	ZI Spearman
347274	0.00162856568605894	chr15:31326000-31326499	chr15:31235000-31235499	0.98772	Foreground	ZI Spearman
347275	-0.0312767617328636	chr15:31326000-31326499	chr15:31236500-31236999	0.00378000000000001	Foreground	ZI Spearman
347276	0.00981334151418835	chr15:31326000-31326499	chr15:31237000-31237499	0.97996	Foreground	ZI Spearman
347277	-0.0143547806158743	chr15:31326000-31326499	chr15:31238000-31238499	0.00634000000000001	Foreground	ZI Spearman
347278	0.00833562920931907	chr15:31326500-31326999	chr15:31226000-31226499	0.98179	Foreground	ZI Spearman
347279	0.0164005024047636	chr15:31326500-31326999	chr15:31229000-31229499	0.969	Foreground	ZI Spearman
347280	0.0102765579037546	chr15:31326500-31326999	chr15:31229500-31229999	0.9792	Foreground	ZI Spearman
347281	0.0235572577364776	chr15:31326500-31326999	chr15:31230500-31230999	0.95586	Foreground	ZI Spearman
347282	0.0177004654110548	chr15:31326500-31326999	chr15:31231000-31231499	0.96659	Foreground	ZI Spearman
347283	0.0110638483029762	chr15:31326500-31326999	chr15:31234000-31234499	0.97795	Foreground	ZI Spearman
347284	-0.00167940106534619	chr15:31326500-31326999	chr15:31235000-31235499	0.01053	Foreground	ZI Spearman
347285	-0.0351450583740057	chr15:31326500-31326999	chr15:31236500-31236999	0.00333000000000006	Foreground	ZI Spearman
347286	0.00748952304015414	chr15:31326500-31326999	chr15:31237000-31237499	0.98281	Foreground	ZI Spearman
347287	-0.0223423618113828	chr15:31326500-31326999	chr15:31238000-31238499	0.00488999999999995	Foreground	ZI Spearman
347288	0.00171345668382058	chr15:31327000-31327499	chr15:31226000-31226499	0.98767	Foreground	ZI Spearman
347289	-0.0408054269841725	chr15:31327000-31327499	chr15:31229000-31229499	0.00283	Foreground	ZI Spearman
347290	-0.0178360371632327	chr15:31327000-31327499	chr15:31229500-31229999	0.00566999999999995	Foreground	ZI Spearman
347291	-0.0398698731133903	chr15:31327000-31327499	chr15:31230500-31230999	0.00292999999999999	Foreground	ZI Spearman
347292	-0.033536954360611	chr15:31327000-31327499	chr15:31231000-31231499	0.00351999999999997	Foreground	ZI Spearman
347293	0.0110145083981499	chr15:31327000-31327499	chr15:31234000-31234499	0.97803	Foreground	ZI Spearman
347294	-0.00170635968294426	chr15:31327000-31327499	chr15:31235000-31235499	0.0105	Foreground	ZI Spearman
347295	-0.033788748131524	chr15:31327000-31327499	chr15:31236500-31236999	0.00348000000000004	Foreground	ZI Spearman
347296	0.00900234423175944	chr15:31327000-31327499	chr15:31237000-31237499	0.98087	Foreground	ZI Spearman
347297	-0.0164776707106373	chr15:31327000-31327499	chr15:31238000-31238499	0.00595999999999997	Foreground	ZI Spearman
347298	0.0398892854917258	chr15:31327500-31327999	chr15:31226000-31226499	0.91655	Foreground	ZI Spearman
347299	0.24746764417958	chr15:31327500-31327999	chr15:31229000-31229499	0.06877	Foreground	ZI Spearman
347300	0.120502046440112	chr15:31327500-31327999	chr15:31229500-31229999	0.54856	Foreground	ZI Spearman
347301	0.131756903549577	chr15:31327500-31327999	chr15:31230500-31230999	0.48576	Foreground	ZI Spearman
347302	0.12200668038641	chr15:31327500-31327999	chr15:31231000-31231499	0.54031	Foreground	ZI Spearman
347303	0.0301317456226411	chr15:31327500-31327999	chr15:31234000-31234499	0.9419	Foreground	ZI Spearman
347304	0.0270934186275819	chr15:31327500-31327999	chr15:31235000-31235499	0.94852	Foreground	ZI Spearman
347305	-0.00318334445992459	chr15:31327500-31327999	chr15:31236500-31236999	0.00985000000000003	Foreground	ZI Spearman
347306	0.0177451400304918	chr15:31327500-31327999	chr15:31237000-31237499	0.9665	Foreground	ZI Spearman
347307	-0.00718951182145181	chr15:31327500-31327999	chr15:31238000-31238499	0.00831999999999999	Foreground	ZI Spearman
347308	0.024979827544062	chr15:31328000-31328499	chr15:31226000-31226499	0.95301	Foreground	ZI Spearman
347309	0.0812214559066189	chr15:31328000-31328499	chr15:31229000-31229499	0.75908	Foreground	ZI Spearman
347310	0.0436205185050759	chr15:31328000-31328499	chr15:31229500-31229999	0.90594	Foreground	ZI Spearman
347311	0.0569533887596871	chr15:31328000-31328499	chr15:31230500-31230999	0.86157	Foreground	ZI Spearman
347312	0.0568865247778369	chr15:31328000-31328499	chr15:31231000-31231499	0.86181	Foreground	ZI Spearman
347313	0.0205317145652741	chr15:31328000-31328499	chr15:31234000-31234499	0.9614	Foreground	ZI Spearman
347314	0.0117937339150796	chr15:31328000-31328499	chr15:31235000-31235499	0.97682	Foreground	ZI Spearman
347315	-0.0169263488863876	chr15:31328000-31328499	chr15:31236500-31236999	0.00590000000000002	Foreground	ZI Spearman
347316	0.0129777731821788	chr15:31328000-31328499	chr15:31237000-31237499	0.97505	Foreground	ZI Spearman
347317	-0.0129093405575823	chr15:31328000-31328499	chr15:31238000-31238499	0.00663999999999998	Foreground	ZI Spearman
347318	0.0348917800732618	chr15:31328500-31328999	chr15:31226000-31226499	0.93006	Foreground	ZI Spearman
347319	0.0401163247149546	chr15:31328500-31328999	chr15:31229000-31229499	0.91592	Foreground	ZI Spearman
347320	0.0295085979885094	chr15:31328500-31328999	chr15:31229500-31229999	0.94334	Foreground	ZI Spearman
347321	0.026341369387689	chr15:31328500-31328999	chr15:31230500-31230999	0.95005	Foreground	ZI Spearman
347322	0.0274081261304861	chr15:31328500-31328999	chr15:31231000-31231499	0.94765	Foreground	ZI Spearman
347323	0.0262112276761728	chr15:31328500-31328999	chr15:31234000-31234499	0.95022	Foreground	ZI Spearman
347324	0.01952621523769	chr15:31328500-31328999	chr15:31235000-31235499	0.96333	Foreground	ZI Spearman
347325	-0.00448491218144677	chr15:31328500-31328999	chr15:31236500-31236999	0.00927999999999995	Foreground	ZI Spearman
347326	0.0228483844131805	chr15:31328500-31328999	chr15:31237000-31237499	0.95732	Foreground	ZI Spearman
347327	-4.106782715739e-05	chr15:31328500-31328999	chr15:31238000-31238499	0.0114	Foreground	ZI Spearman
347328	0.0988499655535295	chr15:31329000-31329499	chr15:31226000-31226499	0.66876	Foreground	ZI Spearman
347329	0.257737339603532	chr15:31329000-31329499	chr15:31229000-31229499	0.05624	Foreground	ZI Spearman
347330	0.170334395558845	chr15:31329000-31329499	chr15:31229500-31229999	0.28498	Foreground	ZI Spearman
347331	0.180232457566943	chr15:31329000-31329499	chr15:31230500-31230999	0.2424	Foreground	ZI Spearman
347332	0.172607798023903	chr15:31329000-31329499	chr15:31231000-31231499	0.27477	Foreground	ZI Spearman
347333	0.0744814474670619	chr15:31329000-31329499	chr15:31234000-31234499	0.7897	Foreground	ZI Spearman
347334	0.0700861941613411	chr15:31329000-31329499	chr15:31235000-31235499	0.80906	Foreground	ZI Spearman
347335	0.0572434213962196	chr15:31329000-31329499	chr15:31236500-31236999	0.86058	Foreground	ZI Spearman
347336	0.0614325824033718	chr15:31329000-31329499	chr15:31237000-31237499	0.84508	Foreground	ZI Spearman
347337	0.0261394335822666	chr15:31329000-31329499	chr15:31238000-31238499	0.95033	Foreground	ZI Spearman
347338	0.181303465083303	chr15:31329500-31329999	chr15:31226000-31226499	0.23826	Foreground	ZI Spearman
347339	0.225451803266833	chr15:31329500-31329999	chr15:31229000-31229499	0.1068	Foreground	ZI Spearman
347340	0.184770649997039	chr15:31329500-31329999	chr15:31229500-31229999	0.22484	Foreground	ZI Spearman
347341	0.14186120194383	chr15:31329500-31329999	chr15:31230500-31230999	0.42846	Foreground	ZI Spearman
347342	0.126192902295461	chr15:31329500-31329999	chr15:31231000-31231499	0.51632	Foreground	ZI Spearman
347343	0.144630861747228	chr15:31329500-31329999	chr15:31234000-31234499	0.41293	Foreground	ZI Spearman
347344	0.11612082683092	chr15:31329500-31329999	chr15:31235000-31235499	0.57303	Foreground	ZI Spearman
347345	0.137977620331387	chr15:31329500-31329999	chr15:31236500-31236999	0.45038	Foreground	ZI Spearman
347346	0.134286979369817	chr15:31329500-31329999	chr15:31237000-31237499	0.47131	Foreground	ZI Spearman
347347	0.0529146261269037	chr15:31329500-31329999	chr15:31238000-31238499	0.87652	Foreground	ZI Spearman
347348	0.196565380100329	chr15:31330000-31330499	chr15:31226000-31226499	0.18375	Foreground	ZI Spearman
347349	0.300728143113682	chr15:31330000-31330499	chr15:31229000-31229499	0.02215	Foreground	ZI Spearman
347350	0.214183559305412	chr15:31330000-31330499	chr15:31229500-31229999	0.13275	Foreground	ZI Spearman
347351	0.142164534301434	chr15:31330000-31330499	chr15:31230500-31230999	0.42675	Foreground	ZI Spearman
347352	0.119688840544915	chr15:31330000-31330499	chr15:31231000-31231499	0.55316	Foreground	ZI Spearman
347353	0.160272097790569	chr15:31330000-31330499	chr15:31234000-31234499	0.33271	Foreground	ZI Spearman
347354	0.11158670278251	chr15:31330000-31330499	chr15:31235000-31235499	0.59865	Foreground	ZI Spearman
347355	0.164564261331047	chr15:31330000-31330499	chr15:31236500-31236999	0.31217	Foreground	ZI Spearman
347356	0.144990045379631	chr15:31330000-31330499	chr15:31237000-31237499	0.41099	Foreground	ZI Spearman
347357	0.102738654677205	chr15:31330000-31330499	chr15:31238000-31238499	0.648	Foreground	ZI Spearman
347358	0.249359226356427	chr15:31330500-31330999	chr15:31226000-31226499	0.06642	Foreground	ZI Spearman
347359	0.334039217108595	chr15:31330500-31330999	chr15:31229000-31229499	0.00873000000000002	Foreground	ZI Spearman
347360	0.26154837068294	chr15:31330500-31330999	chr15:31229500-31229999	0.05206	Foreground	ZI Spearman
347361	0.210633853280648	chr15:31330500-31330999	chr15:31230500-31230999	0.14211	Foreground	ZI Spearman
347362	0.193511533602059	chr15:31330500-31330999	chr15:31231000-31231499	0.19353	Foreground	ZI Spearman
347363	0.227066749487532	chr15:31330500-31330999	chr15:31234000-31234499	0.10386	Foreground	ZI Spearman
347364	0.158926499663409	chr15:31330500-31330999	chr15:31235000-31235499	0.33939	Foreground	ZI Spearman
347365	0.24008953771951	chr15:31330500-31330999	chr15:31236500-31236999	0.07981	Foreground	ZI Spearman
347366	0.191727332857807	chr15:31330500-31330999	chr15:31237000-31237499	0.19952	Foreground	ZI Spearman
347367	0.121124727597247	chr15:31330500-31330999	chr15:31238000-31238499	0.5452	Foreground	ZI Spearman
347368	0.240779783233908	chr15:31331000-31331499	chr15:31226000-31226499	0.07887	Foreground	ZI Spearman
347369	0.287259457383112	chr15:31331000-31331499	chr15:31229000-31229499	0.03004	Foreground	ZI Spearman
347370	0.219082125983177	chr15:31331000-31331499	chr15:31229500-31229999	0.12039	Foreground	ZI Spearman
347371	0.173259096194531	chr15:31331000-31331499	chr15:31230500-31230999	0.27196	Foreground	ZI Spearman
347372	0.161058608554619	chr15:31331000-31331499	chr15:31231000-31231499	0.32881	Foreground	ZI Spearman
347373	0.199537637635531	chr15:31331000-31331499	chr15:31234000-31234499	0.17443	Foreground	ZI Spearman
347374	0.153109668735261	chr15:31331000-31331499	chr15:31235000-31235499	0.36829	Foreground	ZI Spearman
347375	0.197302755926099	chr15:31331000-31331499	chr15:31236500-31236999	0.18131	Foreground	ZI Spearman
347376	0.177365076470503	chr15:31331000-31331499	chr15:31237000-31237499	0.25431	Foreground	ZI Spearman
347377	0.108270594818466	chr15:31331000-31331499	chr15:31238000-31238499	0.61758	Foreground	ZI Spearman
347378	0.210544872575544	chr15:31331500-31331999	chr15:31226000-31226499	0.1423	Foreground	ZI Spearman
347379	0.305990627189374	chr15:31331500-31331999	chr15:31229000-31229499	0.0196	Foreground	ZI Spearman
347380	0.200982029115944	chr15:31331500-31331999	chr15:31229500-31229999	0.17003	Foreground	ZI Spearman
347381	0.0958313163540755	chr15:31331500-31331999	chr15:31230500-31230999	0.68541	Foreground	ZI Spearman
347382	0.0818358620282729	chr15:31331500-31331999	chr15:31231000-31231499	0.75593	Foreground	ZI Spearman
347383	0.157744676223003	chr15:31331500-31331999	chr15:31234000-31234499	0.34525	Foreground	ZI Spearman
347384	0.153397948329683	chr15:31331500-31331999	chr15:31235000-31235499	0.36674	Foreground	ZI Spearman
347385	0.186008819492342	chr15:31331500-31331999	chr15:31236500-31236999	0.22019	Foreground	ZI Spearman
347386	0.164378388480012	chr15:31331500-31331999	chr15:31237000-31237499	0.31304	Foreground	ZI Spearman
347387	0.120438252116404	chr15:31331500-31331999	chr15:31238000-31238499	0.54894	Foreground	ZI Spearman
347388	0.242700411570069	chr15:31332000-31332499	chr15:31226000-31226499	0.07581	Foreground	ZI Spearman
347389	0.340139648979795	chr15:31332000-31332499	chr15:31229000-31229499	0.00727999999999995	Foreground	ZI Spearman
347390	0.246210906543963	chr15:31332000-31332499	chr15:31229500-31229999	0.07059	Foreground	ZI Spearman
347391	0.134016363849509	chr15:31332000-31332499	chr15:31230500-31230999	0.47296	Foreground	ZI Spearman
347392	0.120227966882528	chr15:31332000-31332499	chr15:31231000-31231499	0.55016	Foreground	ZI Spearman
347393	0.172796365416317	chr15:31332000-31332499	chr15:31234000-31234499	0.2741	Foreground	ZI Spearman
347394	0.144469683405142	chr15:31332000-31332499	chr15:31235000-31235499	0.41378	Foreground	ZI Spearman
347395	0.224460998547303	chr15:31332000-31332499	chr15:31236500-31236999	0.10874	Foreground	ZI Spearman
347396	0.167146198974572	chr15:31332000-31332499	chr15:31237000-31237499	0.29999	Foreground	ZI Spearman
347397	0.16061333013928	chr15:31332000-31332499	chr15:31238000-31238499	0.33105	Foreground	ZI Spearman
347398	0.259845219193799	chr15:31332500-31332999	chr15:31226000-31226499	0.05396	Foreground	ZI Spearman
347399	0.336868918812608	chr15:31332500-31332999	chr15:31229000-31229499	0.00802999999999998	Foreground	ZI Spearman
347400	0.238381931792143	chr15:31332500-31332999	chr15:31229500-31229999	0.0828	Foreground	ZI Spearman
347401	0.186787056387143	chr15:31332500-31332999	chr15:31230500-31230999	0.21725	Foreground	ZI Spearman
347402	0.180037845284278	chr15:31332500-31332999	chr15:31231000-31231499	0.24309	Foreground	ZI Spearman
347403	0.18313400299487	chr15:31332500-31332999	chr15:31234000-31234499	0.23096	Foreground	ZI Spearman
347404	0.14360103592323	chr15:31332500-31332999	chr15:31235000-31235499	0.41889	Foreground	ZI Spearman
347405	0.202732263401052	chr15:31332500-31332999	chr15:31236500-31236999	0.16484	Foreground	ZI Spearman
347406	0.171005330198449	chr15:31332500-31332999	chr15:31237000-31237499	0.28226	Foreground	ZI Spearman
347407	0.15737677012917	chr15:31332500-31332999	chr15:31238000-31238499	0.34707	Foreground	ZI Spearman
347408	0.125306858974738	chr15:31320000-31320499	chr15:31314000-31314499	0.52136	Foreground	ZI Spearman
347409	0.204901053248735	chr15:31320000-31320499	chr15:31314500-31314999	0.158	Foreground	ZI Spearman
347410	0.221666198830829	chr15:31320000-31320499	chr15:31315500-31315999	0.11466	Foreground	ZI Spearman
347411	0.212179926987414	chr15:31320000-31320499	chr15:31316000-31316499	0.1381	Foreground	ZI Spearman
347412	0.219019357958467	chr15:31320000-31320499	chr15:31316500-31316999	0.12062	Foreground	ZI Spearman
347413	0.124648361893787	chr15:31320000-31320499	chr15:31317000-31317499	0.52496	Foreground	ZI Spearman
347414	0.15815958694303	chr15:31320500-31320999	chr15:31314000-31314499	0.34339	Foreground	ZI Spearman
347415	0.207472264893084	chr15:31320500-31320999	chr15:31314500-31314999	0.15064	Foreground	ZI Spearman
347416	0.205757525630106	chr15:31320500-31320999	chr15:31315500-31315999	0.1555	Foreground	ZI Spearman
347417	0.22260166759694	chr15:31320500-31320999	chr15:31316000-31316499	0.11287	Foreground	ZI Spearman
347418	0.186370883558441	chr15:31320500-31320999	chr15:31316500-31316999	0.21866	Foreground	ZI Spearman
347419	0.15584505259737	chr15:31320500-31320999	chr15:31317000-31317499	0.35425	Foreground	ZI Spearman
347420	0.144844411769783	chr15:31321500-31321999	chr15:31314000-31314499	0.41171	Foreground	ZI Spearman
347421	0.16698255260043	chr15:31321500-31321999	chr15:31314500-31314999	0.3008	Foreground	ZI Spearman
347422	0.199418836919097	chr15:31321500-31321999	chr15:31315500-31315999	0.1747	Foreground	ZI Spearman
347423	0.21868847372797	chr15:31321500-31321999	chr15:31316000-31316499	0.1213	Foreground	ZI Spearman
347424	0.208202699240935	chr15:31321500-31321999	chr15:31316500-31316999	0.14864	Foreground	ZI Spearman
347425	0.155140401463059	chr15:31321500-31321999	chr15:31317000-31317499	0.35768	Foreground	ZI Spearman
347426	0.169433132030011	chr15:31322000-31322499	chr15:31314000-31314499	0.28926	Foreground	ZI Spearman
347427	0.221913669407964	chr15:31322000-31322499	chr15:31314500-31314999	0.11418	Foreground	ZI Spearman
347428	0.252641127321585	chr15:31322000-31322499	chr15:31315500-31315999	0.06206	Foreground	ZI Spearman
347429	0.282000386165877	chr15:31322000-31322499	chr15:31316000-31316499	0.03383	Foreground	ZI Spearman
347430	0.280870165180574	chr15:31322000-31322499	chr15:31316500-31316999	0.03463	Foreground	ZI Spearman
347431	0.22392300118671	chr15:31322000-31322499	chr15:31317000-31317499	0.10985	Foreground	ZI Spearman
347432	0.177129329290305	chr15:31322500-31322999	chr15:31314000-31314499	0.25522	Foreground	ZI Spearman
347433	0.217322418613028	chr15:31322500-31322999	chr15:31314500-31314999	0.12454	Foreground	ZI Spearman
347434	0.225376465590403	chr15:31322500-31322999	chr15:31315500-31315999	0.10691	Foreground	ZI Spearman
347435	0.281180458159301	chr15:31322500-31322999	chr15:31316000-31316499	0.03443	Foreground	ZI Spearman
347436	0.249526325518988	chr15:31322500-31322999	chr15:31316500-31316999	0.0662	Foreground	ZI Spearman
347437	0.217945079884907	chr15:31322500-31322999	chr15:31317000-31317499	0.12317	Foreground	ZI Spearman
347438	0.108584126952372	chr15:31323000-31323499	chr15:31314000-31314499	0.61591	Foreground	ZI Spearman
347439	0.142488390611393	chr15:31323000-31323499	chr15:31314500-31314999	0.42509	Foreground	ZI Spearman
347440	0.175175289877795	chr15:31323000-31323499	chr15:31315500-31315999	0.2634	Foreground	ZI Spearman
347441	0.208162300744383	chr15:31323000-31323499	chr15:31316000-31316499	0.14875	Foreground	ZI Spearman
347442	0.183679212418246	chr15:31323000-31323499	chr15:31316500-31316999	0.2292	Foreground	ZI Spearman
347443	0.154417138853927	chr15:31323000-31323499	chr15:31317000-31317499	0.36149	Foreground	ZI Spearman
347444	0.155642281046242	chr15:31323500-31323999	chr15:31314000-31314499	0.35539	Foreground	ZI Spearman
347445	0.199519018619339	chr15:31323500-31323999	chr15:31314500-31314999	0.17449	Foreground	ZI Spearman
347446	0.203713277232291	chr15:31323500-31323999	chr15:31315500-31315999	0.16155	Foreground	ZI Spearman
347447	0.205007363510477	chr15:31323500-31323999	chr15:31316000-31316499	0.15763	Foreground	ZI Spearman
347448	0.206285228134887	chr15:31323500-31323999	chr15:31316500-31316999	0.15391	Foreground	ZI Spearman
347449	0.124209547047013	chr15:31323500-31323999	chr15:31317000-31317499	0.52748	Foreground	ZI Spearman
347450	0.164275386983155	chr15:31324000-31324499	chr15:31314000-31314499	0.31362	Foreground	ZI Spearman
347451	0.245918833097623	chr15:31324000-31324499	chr15:31314500-31314999	0.07115	Foreground	ZI Spearman
347452	0.247513366722334	chr15:31324000-31324499	chr15:31315500-31315999	0.06873	Foreground	ZI Spearman
347453	0.265746555727222	chr15:31324000-31324499	chr15:31316000-31316499	0.04777	Foreground	ZI Spearman
347454	0.243516723662255	chr15:31324000-31324499	chr15:31316500-31316999	0.0746	Foreground	ZI Spearman
347455	0.145024898753552	chr15:31324000-31324499	chr15:31317000-31317499	0.41077	Foreground	ZI Spearman
347456	0.176483552258553	chr15:31324500-31324999	chr15:31314000-31314499	0.25787	Foreground	ZI Spearman
347457	0.237097863775715	chr15:31324500-31324999	chr15:31314500-31314999	0.08499	Foreground	ZI Spearman
347458	0.247418502325844	chr15:31324500-31324999	chr15:31315500-31315999	0.0688	Foreground	ZI Spearman
347459	0.292139015260354	chr15:31324500-31324999	chr15:31316000-31316499	0.02677	Foreground	ZI Spearman
347460	0.2530373710027	chr15:31324500-31324999	chr15:31316500-31316999	0.06166	Foreground	ZI Spearman
347461	0.192625182174817	chr15:31324500-31324999	chr15:31317000-31317499	0.19647	Foreground	ZI Spearman
347462	0.133608677262373	chr15:31325000-31325499	chr15:31314000-31314499	0.47512	Foreground	ZI Spearman
347463	0.189875795537974	chr15:31325000-31325499	chr15:31314500-31314999	0.20571	Foreground	ZI Spearman
347464	0.194351254633711	chr15:31325000-31325499	chr15:31315500-31315999	0.19083	Foreground	ZI Spearman
347465	0.230022420621684	chr15:31325000-31325499	chr15:31316000-31316499	0.0981	Foreground	ZI Spearman
347466	0.193399022266412	chr15:31325000-31325499	chr15:31316500-31316999	0.19391	Foreground	ZI Spearman
347467	0.140390541755402	chr15:31325000-31325499	chr15:31317000-31317499	0.43709	Foreground	ZI Spearman
347468	0.0197060489372267	chr15:31325500-31325999	chr15:31314000-31314499	0.96301	Foreground	ZI Spearman
347469	0.0239851120525408	chr15:31325500-31325999	chr15:31314500-31314999	0.95497	Foreground	ZI Spearman
347470	0.0334593362161852	chr15:31325500-31325999	chr15:31315500-31315999	0.9339	Foreground	ZI Spearman
347471	0.0505531169617785	chr15:31325500-31325999	chr15:31316000-31316499	0.88438	Foreground	ZI Spearman
347472	0.0331964746804244	chr15:31325500-31325999	chr15:31316500-31316999	0.93447	Foreground	ZI Spearman
347473	0.0150379606497746	chr15:31325500-31325999	chr15:31317000-31317499	0.97174	Foreground	ZI Spearman
347474	0.0113944180801676	chr15:31326000-31326499	chr15:31314000-31314499	0.97741	Foreground	ZI Spearman
347475	0.00872112943872563	chr15:31326000-31326499	chr15:31314500-31314999	0.98124	Foreground	ZI Spearman
347476	0.016430666712782	chr15:31326000-31326499	chr15:31315500-31315999	0.96896	Foreground	ZI Spearman
347477	0.0282896193114279	chr15:31326000-31326499	chr15:31316000-31316499	0.94597	Foreground	ZI Spearman
347478	0.0144645266987403	chr15:31326000-31326499	chr15:31316500-31316999	0.97256	Foreground	ZI Spearman
347479	0.00652262381685186	chr15:31326000-31326499	chr15:31317000-31317499	0.98378	Foreground	ZI Spearman
347480	0.00831034417810713	chr15:31326500-31326999	chr15:31314000-31314499	0.98181	Foreground	ZI Spearman
347481	0.00467033846430175	chr15:31326500-31326999	chr15:31314500-31314999	0.98561	Foreground	ZI Spearman
347482	0.0104785672792193	chr15:31326500-31326999	chr15:31315500-31315999	0.97885	Foreground	ZI Spearman
347483	0.0145007408321395	chr15:31326500-31326999	chr15:31316000-31316499	0.9725	Foreground	ZI Spearman
347484	0.0112733037604353	chr15:31326500-31326999	chr15:31316500-31316999	0.97761	Foreground	ZI Spearman
347485	-0.00169783939034686	chr15:31326500-31326999	chr15:31317000-31317499	0.01051	Foreground	ZI Spearman
347486	0.0116075439920669	chr15:31327000-31327499	chr15:31314000-31314499	0.97717	Foreground	ZI Spearman
347487	0.00820172125590546	chr15:31327000-31327499	chr15:31314500-31314999	0.98193	Foreground	ZI Spearman
347488	0.0113379202337724	chr15:31327000-31327499	chr15:31315500-31315999	0.97751	Foreground	ZI Spearman
347489	0.0113253897466957	chr15:31327000-31327499	chr15:31316000-31316499	0.97754	Foreground	ZI Spearman
347490	0.00456824695280192	chr15:31327000-31327499	chr15:31316500-31316999	0.9857	Foreground	ZI Spearman
347491	0.0137409807535454	chr15:31327000-31327499	chr15:31317000-31317499	0.97381	Foreground	ZI Spearman
347492	0.0185702390434017	chr15:31327500-31327999	chr15:31314000-31314499	0.96493	Foreground	ZI Spearman
347493	0.0231850860978417	chr15:31327500-31327999	chr15:31314500-31314999	0.95672	Foreground	ZI Spearman
347494	0.027988728498996	chr15:31327500-31327999	chr15:31315500-31315999	0.94645	Foreground	ZI Spearman
347495	0.0470267311185286	chr15:31327500-31327999	chr15:31316000-31316499	0.89533	Foreground	ZI Spearman
347496	0.0319720436626102	chr15:31327500-31327999	chr15:31316500-31316999	0.93753	Foreground	ZI Spearman
347497	0.0524099732037819	chr15:31327500-31327999	chr15:31317000-31317499	0.87822	Foreground	ZI Spearman
347498	0.0136801754941849	chr15:31328000-31328499	chr15:31314000-31314499	0.9739	Foreground	ZI Spearman
347499	0.0158819483705882	chr15:31328000-31328499	chr15:31314500-31314999	0.97006	Foreground	ZI Spearman
347500	0.0210234896016364	chr15:31328000-31328499	chr15:31315500-31315999	0.96042	Foreground	ZI Spearman
347501	0.0199978999880249	chr15:31328000-31328499	chr15:31316000-31316499	0.96239	Foreground	ZI Spearman
347502	0.0175493797365681	chr15:31328000-31328499	chr15:31316500-31316999	0.96688	Foreground	ZI Spearman
347503	0.00525113015699851	chr15:31328000-31328499	chr15:31317000-31317499	0.98512	Foreground	ZI Spearman
347504	0.0191533392287308	chr15:31328500-31328999	chr15:31314000-31314499	0.96396	Foreground	ZI Spearman
347505	0.0250159032712155	chr15:31328500-31328999	chr15:31314500-31314999	0.95292	Foreground	ZI Spearman
347506	0.0301553383752145	chr15:31328500-31328999	chr15:31315500-31315999	0.94181	Foreground	ZI Spearman
347507	0.0498509480084526	chr15:31328500-31328999	chr15:31316000-31316499	0.88673	Foreground	ZI Spearman
347508	0.0344094262269454	chr15:31328500-31328999	chr15:31316500-31316999	0.93121	Foreground	ZI Spearman
347509	0.0130331628298773	chr15:31328500-31328999	chr15:31317000-31317499	0.97502	Foreground	ZI Spearman
347510	0.0505947363145183	chr15:31329000-31329499	chr15:31314000-31314499	0.88426	Foreground	ZI Spearman
347511	0.0693682809506631	chr15:31329000-31329499	chr15:31314500-31314999	0.81192	Foreground	ZI Spearman
347512	0.0840562886773625	chr15:31329000-31329499	chr15:31315500-31315999	0.74511	Foreground	ZI Spearman
347513	0.127221018505232	chr15:31329000-31329499	chr15:31316000-31316499	0.51058	Foreground	ZI Spearman
347514	0.0959064877233073	chr15:31329000-31329499	chr15:31316500-31316999	0.68504	Foreground	ZI Spearman
347515	0.0605011229086532	chr15:31329000-31329499	chr15:31317000-31317499	0.84832	Foreground	ZI Spearman
347516	0.115669163733975	chr15:31329500-31329999	chr15:31314000-31314499	0.57544	Foreground	ZI Spearman
347517	0.159222458800919	chr15:31329500-31329999	chr15:31314500-31314999	0.3381	Foreground	ZI Spearman
347518	0.187419591582948	chr15:31329500-31329999	chr15:31315500-31315999	0.21501	Foreground	ZI Spearman
347519	0.222979782821713	chr15:31329500-31329999	chr15:31316000-31316499	0.11201	Foreground	ZI Spearman
347520	0.189967784782692	chr15:31329500-31329999	chr15:31316500-31316999	0.20541	Foreground	ZI Spearman
347521	0.130554265870675	chr15:31329500-31329999	chr15:31317000-31317499	0.49238	Foreground	ZI Spearman
347522	0.123649921267719	chr15:31330000-31330499	chr15:31314000-31314499	0.53056	Foreground	ZI Spearman
347523	0.168891322964331	chr15:31330000-31330499	chr15:31314500-31314999	0.29186	Foreground	ZI Spearman
347524	0.185389192296856	chr15:31330000-31330499	chr15:31315500-31315999	0.22247	Foreground	ZI Spearman
347525	0.234011100295184	chr15:31330000-31330499	chr15:31316000-31316499	0.09087	Foreground	ZI Spearman
347526	0.217367804936053	chr15:31330000-31330499	chr15:31316500-31316999	0.12439	Foreground	ZI Spearman
347527	0.215102618396646	chr15:31330000-31330499	chr15:31317000-31317499	0.1302	Foreground	ZI Spearman
347528	0.17567409064268	chr15:31330500-31330999	chr15:31314000-31314499	0.26134	Foreground	ZI Spearman
347529	0.231063349964819	chr15:31330500-31330999	chr15:31314500-31314999	0.09621	Foreground	ZI Spearman
347530	0.244154442884398	chr15:31330500-31330999	chr15:31315500-31315999	0.07352	Foreground	ZI Spearman
347531	0.310942068016752	chr15:31330500-31330999	chr15:31316000-31316499	0.01715	Foreground	ZI Spearman
347532	0.284617463511204	chr15:31330500-31330999	chr15:31316500-31316999	0.03194	Foreground	ZI Spearman
347533	0.254224905536329	chr15:31330500-31330999	chr15:31317000-31317499	0.06029	Foreground	ZI Spearman
347534	0.158309737640175	chr15:31331000-31331499	chr15:31314000-31314499	0.34273	Foreground	ZI Spearman
347535	0.205802533909027	chr15:31331000-31331499	chr15:31314500-31314999	0.15538	Foreground	ZI Spearman
347536	0.209148253207814	chr15:31331000-31331499	chr15:31315500-31315999	0.14611	Foreground	ZI Spearman
347537	0.289690708609316	chr15:31331000-31331499	chr15:31316000-31316499	0.02832	Foreground	ZI Spearman
347538	0.26219602441825	chr15:31331000-31331499	chr15:31316500-31316999	0.05132	Foreground	ZI Spearman
347539	0.225302990454478	chr15:31331000-31331499	chr15:31317000-31317499	0.10701	Foreground	ZI Spearman
347540	0.138195473022126	chr15:31331500-31331999	chr15:31314000-31314499	0.449	Foreground	ZI Spearman
347541	0.18268000930139	chr15:31331500-31331999	chr15:31314500-31314999	0.2329	Foreground	ZI Spearman
347542	0.202643301213296	chr15:31331500-31331999	chr15:31315500-31315999	0.16514	Foreground	ZI Spearman
347543	0.26363550388078	chr15:31331500-31331999	chr15:31316000-31316499	0.04983	Foreground	ZI Spearman
347544	0.23085055643468	chr15:31331500-31331999	chr15:31316500-31316999	0.09658	Foreground	ZI Spearman
347545	0.243242852475398	chr15:31331500-31331999	chr15:31317000-31317499	0.075	Foreground	ZI Spearman
347546	0.149601468354753	chr15:31332000-31332499	chr15:31314000-31314499	0.38642	Foreground	ZI Spearman
347547	0.208947552135348	chr15:31332000-31332499	chr15:31314500-31314999	0.14662	Foreground	ZI Spearman
347548	0.209594712729358	chr15:31332000-31332499	chr15:31315500-31315999	0.14497	Foreground	ZI Spearman
347549	0.284248888263149	chr15:31332000-31332499	chr15:31316000-31316499	0.03224	Foreground	ZI Spearman
347550	0.233090355305955	chr15:31332000-31332499	chr15:31316500-31316999	0.09253	Foreground	ZI Spearman
347551	0.22810867874897	chr15:31332000-31332499	chr15:31317000-31317499	0.10198	Foreground	ZI Spearman
347552	0.14833393097206	chr15:31332500-31332999	chr15:31314000-31314499	0.39321	Foreground	ZI Spearman
347553	0.197733894009092	chr15:31332500-31332999	chr15:31314500-31314999	0.17988	Foreground	ZI Spearman
347554	0.223752469105443	chr15:31332500-31332999	chr15:31315500-31315999	0.11025	Foreground	ZI Spearman
347555	0.289436701221963	chr15:31332500-31332999	chr15:31316000-31316499	0.02847	Foreground	ZI Spearman
347556	0.244466333178308	chr15:31332500-31332999	chr15:31316500-31316999	0.07312	Foreground	ZI Spearman
347557	0.221353271528172	chr15:31332500-31332999	chr15:31317000-31317499	0.11545	Foreground	ZI Spearman
347558	0.244943012397585	chr15:31320000-31320499	chr15:31368000-31368499	0.0724399999999999	Foreground	ZI Spearman
347559	0.230150192162627	chr15:31320000-31320499	chr15:31368500-31368999	0.09787	Foreground	ZI Spearman
347560	0.211455300837144	chr15:31320000-31320499	chr15:31369000-31369499	0.13994	Foreground	ZI Spearman
347561	0.183125998211307	chr15:31320000-31320499	chr15:31369500-31369999	0.23103	Foreground	ZI Spearman
347562	0.194620582603307	chr15:31320000-31320499	chr15:31370000-31370499	0.18997	Foreground	ZI Spearman
347563	0.209790673596811	chr15:31320000-31320499	chr15:31370500-31370999	0.14439	Foreground	ZI Spearman
347564	0.295582741250018	chr15:31320000-31320499	chr15:31371000-31371499	0.02489	Foreground	ZI Spearman
347565	0.256891420043007	chr15:31320000-31320499	chr15:31371500-31371999	0.0571700000000001	Foreground	ZI Spearman
347566	0.252666931438841	chr15:31320000-31320499	chr15:31372000-31372499	0.06202	Foreground	ZI Spearman
347567	0.307547824557206	chr15:31320000-31320499	chr15:31372500-31372999	0.01886	Foreground	ZI Spearman
347568	0.310478879395274	chr15:31320000-31320499	chr15:31373000-31373499	0.01734	Foreground	ZI Spearman
347569	0.29867066778732	chr15:31320000-31320499	chr15:31373500-31373999	0.02323	Foreground	ZI Spearman
347570	0.294307855799916	chr15:31320000-31320499	chr15:31374000-31374499	0.02551	Foreground	ZI Spearman
347571	0.283209146358545	chr15:31320000-31320499	chr15:31374500-31374999	0.03301	Foreground	ZI Spearman
347572	0.261312902957021	chr15:31320000-31320499	chr15:31375000-31375499	0.05236	Foreground	ZI Spearman
347573	0.288964894819365	chr15:31320000-31320499	chr15:31375500-31375999	0.02885	Foreground	ZI Spearman
347574	0.279352499930826	chr15:31320000-31320499	chr15:31376000-31376499	0.03582	Foreground	ZI Spearman
347575	0.288664233968751	chr15:31320000-31320499	chr15:31376500-31376999	0.02912	Foreground	ZI Spearman
347576	0.262185619685763	chr15:31320000-31320499	chr15:31377000-31377499	0.05132	Foreground	ZI Spearman
347577	0.222096119461313	chr15:31320000-31320499	chr15:31377500-31377999	0.11382	Foreground	ZI Spearman
347578	0.272361480958953	chr15:31320000-31320499	chr15:31378000-31378499	0.0414099999999999	Foreground	ZI Spearman
347579	0.229673035649917	chr15:31320500-31320999	chr15:31368000-31368499	0.09865	Foreground	ZI Spearman
347580	0.218763802174249	chr15:31320500-31320999	chr15:31368500-31368999	0.12117	Foreground	ZI Spearman
347581	0.214881448963313	chr15:31320500-31320999	chr15:31369000-31369499	0.13076	Foreground	ZI Spearman
347582	0.208491290537708	chr15:31320500-31320999	chr15:31369500-31369999	0.14792	Foreground	ZI Spearman
347583	0.217018076967506	chr15:31320500-31320999	chr15:31370000-31370499	0.12521	Foreground	ZI Spearman
347584	0.179894769190517	chr15:31320500-31320999	chr15:31370500-31370999	0.24363	Foreground	ZI Spearman
347585	0.234599292753529	chr15:31320500-31320999	chr15:31371000-31371499	0.08988	Foreground	ZI Spearman
347586	0.230153039174867	chr15:31320500-31320999	chr15:31371500-31371999	0.0978599999999999	Foreground	ZI Spearman
347587	0.239047278067421	chr15:31320500-31320999	chr15:31372000-31372499	0.0817	Foreground	ZI Spearman
347588	0.244746960163463	chr15:31320500-31320999	chr15:31372500-31372999	0.07274	Foreground	ZI Spearman
347589	0.252931756481938	chr15:31320500-31320999	chr15:31373000-31373499	0.06182	Foreground	ZI Spearman
347590	0.248585987991039	chr15:31320500-31320999	chr15:31373500-31373999	0.06734	Foreground	ZI Spearman
347591	0.24395411418192	chr15:31320500-31320999	chr15:31374000-31374499	0.07378	Foreground	ZI Spearman
347592	0.219743605709149	chr15:31320500-31320999	chr15:31374500-31374999	0.1189	Foreground	ZI Spearman
347593	0.214494003786998	chr15:31320500-31320999	chr15:31375000-31375499	0.13184	Foreground	ZI Spearman
347594	0.231578768846447	chr15:31320500-31320999	chr15:31375500-31375999	0.09529	Foreground	ZI Spearman
347595	0.235952637043886	chr15:31320500-31320999	chr15:31376000-31376499	0.08707	Foreground	ZI Spearman
347596	0.245801105000325	chr15:31320500-31320999	chr15:31376500-31376999	0.0712699999999999	Foreground	ZI Spearman
347597	0.239683296128006	chr15:31320500-31320999	chr15:31377000-31377499	0.08052	Foreground	ZI Spearman
347598	0.197470114856578	chr15:31320500-31320999	chr15:31377500-31377999	0.18075	Foreground	ZI Spearman
347599	0.242737749039683	chr15:31320500-31320999	chr15:31378000-31378499	0.07578	Foreground	ZI Spearman
347600	0.23971303186196	chr15:31321500-31321999	chr15:31368000-31368499	0.08046	Foreground	ZI Spearman
347601	0.211323021830296	chr15:31321500-31321999	chr15:31368500-31368999	0.14031	Foreground	ZI Spearman
347602	0.207374664033892	chr15:31321500-31321999	chr15:31369000-31369499	0.15094	Foreground	ZI Spearman
347603	0.214856102636651	chr15:31321500-31321999	chr15:31369500-31369999	0.13082	Foreground	ZI Spearman
347604	0.223298935201803	chr15:31321500-31321999	chr15:31370000-31370499	0.11129	Foreground	ZI Spearman
347605	0.177043330865004	chr15:31321500-31321999	chr15:31370500-31370999	0.25562	Foreground	ZI Spearman
347606	0.222334450364135	chr15:31321500-31321999	chr15:31371000-31371499	0.11336	Foreground	ZI Spearman
347607	0.214764510200844	chr15:31321500-31321999	chr15:31371500-31371999	0.1311	Foreground	ZI Spearman
347608	0.224133110661889	chr15:31321500-31321999	chr15:31372000-31372499	0.10943	Foreground	ZI Spearman
347609	0.216408024189567	chr15:31321500-31321999	chr15:31372500-31372999	0.12683	Foreground	ZI Spearman
347610	0.212186976990244	chr15:31321500-31321999	chr15:31373000-31373499	0.13808	Foreground	ZI Spearman
347611	0.21373776068219	chr15:31321500-31321999	chr15:31373500-31373999	0.13392	Foreground	ZI Spearman
347612	0.213432394423473	chr15:31321500-31321999	chr15:31374000-31374499	0.13474	Foreground	ZI Spearman
347613	0.211879831372622	chr15:31321500-31321999	chr15:31374500-31374999	0.13893	Foreground	ZI Spearman
347614	0.222231483420978	chr15:31321500-31321999	chr15:31375000-31375499	0.1135	Foreground	ZI Spearman
347615	0.223312192871822	chr15:31321500-31321999	chr15:31375500-31375999	0.11129	Foreground	ZI Spearman
347616	0.238855740517959	chr15:31321500-31321999	chr15:31376000-31376499	0.08203	Foreground	ZI Spearman
347617	0.225119379013362	chr15:31321500-31321999	chr15:31376500-31376999	0.1074	Foreground	ZI Spearman
347618	0.217609189281739	chr15:31321500-31321999	chr15:31377000-31377499	0.12386	Foreground	ZI Spearman
347619	0.177828542311019	chr15:31321500-31321999	chr15:31377500-31377999	0.2525	Foreground	ZI Spearman
347620	0.219806728187124	chr15:31321500-31321999	chr15:31378000-31378499	0.11878	Foreground	ZI Spearman
347621	0.322481983538349	chr15:31322000-31322499	chr15:31368000-31368499	0.01234	Foreground	ZI Spearman
347622	0.286607814110818	chr15:31322000-31322499	chr15:31368500-31368999	0.03038	Foreground	ZI Spearman
347623	0.292516771840754	chr15:31322000-31322499	chr15:31369000-31369499	0.02645	Foreground	ZI Spearman
347624	0.319265467640213	chr15:31322000-31322499	chr15:31369500-31369999	0.01348	Foreground	ZI Spearman
347625	0.323286849723353	chr15:31322000-31322499	chr15:31370000-31370499	0.01205	Foreground	ZI Spearman
347626	0.259917777625049	chr15:31322000-31322499	chr15:31370500-31370999	0.0538999999999999	Foreground	ZI Spearman
347627	0.300717995453753	chr15:31322000-31322499	chr15:31371000-31371499	0.02216	Foreground	ZI Spearman
347628	0.293092739397698	chr15:31322000-31322499	chr15:31371500-31371999	0.02611	Foreground	ZI Spearman
347629	0.298131217878012	chr15:31322000-31322499	chr15:31372000-31372499	0.02352	Foreground	ZI Spearman
347630	0.295405133438763	chr15:31322000-31322499	chr15:31372500-31372999	0.02495	Foreground	ZI Spearman
347631	0.276479496478464	chr15:31322000-31322499	chr15:31373000-31373499	0.03801	Foreground	ZI Spearman
347632	0.28240408731323	chr15:31322000-31322499	chr15:31373500-31373999	0.03351	Foreground	ZI Spearman
347633	0.304680351850171	chr15:31322000-31322499	chr15:31374000-31374499	0.02022	Foreground	ZI Spearman
347634	0.279143027504249	chr15:31322000-31322499	chr15:31374500-31374999	0.03598	Foreground	ZI Spearman
347635	0.294923074264119	chr15:31322000-31322499	chr15:31375000-31375499	0.02521	Foreground	ZI Spearman
347636	0.304996055303812	chr15:31322000-31322499	chr15:31375500-31375999	0.0201	Foreground	ZI Spearman
347637	0.31366200804411	chr15:31322000-31322499	chr15:31376000-31376499	0.01566	Foreground	ZI Spearman
347638	0.321605840422176	chr15:31322000-31322499	chr15:31376500-31376999	0.01266	Foreground	ZI Spearman
347639	0.30625525709133	chr15:31322000-31322499	chr15:31377000-31377499	0.01949	Foreground	ZI Spearman
347640	0.242721727162153	chr15:31322000-31322499	chr15:31377500-31377999	0.0758	Foreground	ZI Spearman
347641	0.30400088474347	chr15:31322000-31322499	chr15:31378000-31378499	0.02059	Foreground	ZI Spearman
347642	0.278101701878157	chr15:31322500-31322999	chr15:31368000-31368499	0.03665	Foreground	ZI Spearman
347643	0.261154140981479	chr15:31322500-31322999	chr15:31368500-31368999	0.0525600000000001	Foreground	ZI Spearman
347644	0.279512417198657	chr15:31322500-31322999	chr15:31369000-31369499	0.03569	Foreground	ZI Spearman
347645	0.292232579021541	chr15:31322500-31322999	chr15:31369500-31369999	0.02667	Foreground	ZI Spearman
347646	0.295251604999324	chr15:31322500-31322999	chr15:31370000-31370499	0.02503	Foreground	ZI Spearman
347647	0.232970781393079	chr15:31322500-31322999	chr15:31370500-31370999	0.09275	Foreground	ZI Spearman
347648	0.25488474984803	chr15:31322500-31322999	chr15:31371000-31371499	0.05942	Foreground	ZI Spearman
347649	0.26661256797105	chr15:31322500-31322999	chr15:31371500-31371999	0.04695	Foreground	ZI Spearman
347650	0.263575800291152	chr15:31322500-31322999	chr15:31372000-31372499	0.0499000000000001	Foreground	ZI Spearman
347651	0.265030313509938	chr15:31322500-31322999	chr15:31372500-31372999	0.0484599999999999	Foreground	ZI Spearman
347652	0.280191639703099	chr15:31322500-31322999	chr15:31373000-31373499	0.03508	Foreground	ZI Spearman
347653	0.275536672923689	chr15:31322500-31322999	chr15:31373500-31373999	0.03873	Foreground	ZI Spearman
347654	0.272233109724048	chr15:31322500-31322999	chr15:31374000-31374499	0.04153	Foreground	ZI Spearman
347655	0.233611337208948	chr15:31322500-31322999	chr15:31374500-31374999	0.09162	Foreground	ZI Spearman
347656	0.256212440788291	chr15:31322500-31322999	chr15:31375000-31375499	0.05802	Foreground	ZI Spearman
347657	0.268607844446501	chr15:31322500-31322999	chr15:31375500-31375999	0.0450199999999999	Foreground	ZI Spearman
347658	0.274299719675914	chr15:31322500-31322999	chr15:31376000-31376499	0.03978	Foreground	ZI Spearman
347659	0.262950809173421	chr15:31322500-31322999	chr15:31376500-31376999	0.05054	Foreground	ZI Spearman
347660	0.288196713810859	chr15:31322500-31322999	chr15:31377000-31377499	0.02939	Foreground	ZI Spearman
347661	0.229705841425662	chr15:31322500-31322999	chr15:31377500-31377999	0.0986	Foreground	ZI Spearman
347662	0.264001561816807	chr15:31322500-31322999	chr15:31378000-31378499	0.04948	Foreground	ZI Spearman
347663	0.184032344729985	chr15:31323000-31323499	chr15:31368000-31368499	0.22768	Foreground	ZI Spearman
347664	0.174221922179269	chr15:31323000-31323499	chr15:31368500-31368999	0.26777	Foreground	ZI Spearman
347665	0.167633887200026	chr15:31323000-31323499	chr15:31369000-31369499	0.29771	Foreground	ZI Spearman
347666	0.197568981579255	chr15:31323000-31323499	chr15:31369500-31369999	0.18039	Foreground	ZI Spearman
347667	0.206869248679535	chr15:31323000-31323499	chr15:31370000-31370499	0.15223	Foreground	ZI Spearman
347668	0.178705993413049	chr15:31323000-31323499	chr15:31370500-31370999	0.24868	Foreground	ZI Spearman
347669	0.188499525318705	chr15:31323000-31323499	chr15:31371000-31371499	0.21086	Foreground	ZI Spearman
347670	0.190501688107981	chr15:31323000-31323499	chr15:31371500-31371999	0.20356	Foreground	ZI Spearman
347671	0.186229263736633	chr15:31323000-31323499	chr15:31372000-31372499	0.21917	Foreground	ZI Spearman
347672	0.180084215277164	chr15:31323000-31323499	chr15:31372500-31372999	0.2429	Foreground	ZI Spearman
347673	0.17685110467054	chr15:31323000-31323499	chr15:31373000-31373499	0.25649	Foreground	ZI Spearman
347674	0.199285967437949	chr15:31323000-31323499	chr15:31373500-31373999	0.17502	Foreground	ZI Spearman
347675	0.198880902748933	chr15:31323000-31323499	chr15:31374000-31374499	0.17615	Foreground	ZI Spearman
347676	0.174356615031103	chr15:31323000-31323499	chr15:31374500-31374999	0.26701	Foreground	ZI Spearman
347677	0.181977243495943	chr15:31323000-31323499	chr15:31375000-31375499	0.23555	Foreground	ZI Spearman
347678	0.17245177276027	chr15:31323000-31323499	chr15:31375500-31375999	0.27562	Foreground	ZI Spearman
347679	0.183336593040825	chr15:31323000-31323499	chr15:31376000-31376499	0.23027	Foreground	ZI Spearman
347680	0.191379762810921	chr15:31323000-31323499	chr15:31376500-31376999	0.2007	Foreground	ZI Spearman
347681	0.182082280784177	chr15:31323000-31323499	chr15:31377000-31377499	0.23513	Foreground	ZI Spearman
347682	0.177098789413129	chr15:31323000-31323499	chr15:31377500-31377999	0.25539	Foreground	ZI Spearman
347683	0.20170955721911	chr15:31323000-31323499	chr15:31378000-31378499	0.16786	Foreground	ZI Spearman
347684	0.226964193848445	chr15:31323500-31323999	chr15:31368000-31368499	0.10402	Foreground	ZI Spearman
347685	0.256966015911771	chr15:31323500-31323999	chr15:31368500-31368999	0.05708	Foreground	ZI Spearman
347686	0.221653383720991	chr15:31323500-31323999	chr15:31369000-31369499	0.11466	Foreground	ZI Spearman
347687	0.200360389750751	chr15:31323500-31323999	chr15:31369500-31369999	0.17182	Foreground	ZI Spearman
347688	0.218105089273276	chr15:31323500-31323999	chr15:31370000-31370499	0.12275	Foreground	ZI Spearman
347689	0.205624600902281	chr15:31323500-31323999	chr15:31370500-31370999	0.15588	Foreground	ZI Spearman
347690	0.288659603534691	chr15:31323500-31323999	chr15:31371000-31371499	0.02912	Foreground	ZI Spearman
347691	0.272533165066311	chr15:31323500-31323999	chr15:31371500-31371999	0.04126	Foreground	ZI Spearman
347692	0.283621489943076	chr15:31323500-31323999	chr15:31372000-31372499	0.03267	Foreground	ZI Spearman
347693	0.266999800895293	chr15:31323500-31323999	chr15:31372500-31372999	0.04655	Foreground	ZI Spearman
347694	0.289192701519183	chr15:31323500-31323999	chr15:31373000-31373499	0.02863	Foreground	ZI Spearman
347695	0.294744332657596	chr15:31323500-31323999	chr15:31373500-31373999	0.02529	Foreground	ZI Spearman
347696	0.306670730684426	chr15:31323500-31323999	chr15:31374000-31374499	0.01928	Foreground	ZI Spearman
347697	0.264276850435031	chr15:31323500-31323999	chr15:31374500-31374999	0.04919	Foreground	ZI Spearman
347698	0.263285613261952	chr15:31323500-31323999	chr15:31375000-31375499	0.05026	Foreground	ZI Spearman
347699	0.276223106829184	chr15:31323500-31323999	chr15:31375500-31375999	0.03818	Foreground	ZI Spearman
347700	0.300683647323503	chr15:31323500-31323999	chr15:31376000-31376499	0.0222	Foreground	ZI Spearman
347701	0.26850678953467	chr15:31323500-31323999	chr15:31376500-31376999	0.04514	Foreground	ZI Spearman
347702	0.251189021576896	chr15:31323500-31323999	chr15:31377000-31377499	0.06402	Foreground	ZI Spearman
347703	0.237386511169899	chr15:31323500-31323999	chr15:31377500-31377999	0.0844200000000001	Foreground	ZI Spearman
347704	0.301135237663909	chr15:31323500-31323999	chr15:31378000-31378499	0.02191	Foreground	ZI Spearman
347705	0.277858297309791	chr15:31324000-31324499	chr15:31368000-31368499	0.03686	Foreground	ZI Spearman
347706	0.279407854459743	chr15:31324000-31324499	chr15:31368500-31368999	0.03578	Foreground	ZI Spearman
347707	0.231734978471428	chr15:31324000-31324499	chr15:31369000-31369499	0.09498	Foreground	ZI Spearman
347708	0.249190625320923	chr15:31324000-31324499	chr15:31369500-31369999	0.06659	Foreground	ZI Spearman
347709	0.271751299675488	chr15:31324000-31324499	chr15:31370000-31370499	0.04192	Foreground	ZI Spearman
347710	0.242917174800739	chr15:31324000-31324499	chr15:31370500-31370999	0.07543	Foreground	ZI Spearman
347711	0.316872052808185	chr15:31324000-31324499	chr15:31371000-31371499	0.01431	Foreground	ZI Spearman
347712	0.317471020149238	chr15:31324000-31324499	chr15:31371500-31371999	0.01414	Foreground	ZI Spearman
347713	0.292440593117964	chr15:31324000-31324499	chr15:31372000-31372499	0.02649	Foreground	ZI Spearman
347714	0.33340175983172	chr15:31324000-31324499	chr15:31372500-31372999	0.00885999999999998	Foreground	ZI Spearman
347715	0.340634011054919	chr15:31324000-31324499	chr15:31373000-31373499	0.00717000000000001	Foreground	ZI Spearman
347716	0.328929212673346	chr15:31324000-31324499	chr15:31373500-31373999	0.01022	Foreground	ZI Spearman
347717	0.343958547316895	chr15:31324000-31324499	chr15:31374000-31374499	0.00632999999999995	Foreground	ZI Spearman
347718	0.265545906684878	chr15:31324000-31324499	chr15:31374500-31374999	0.048	Foreground	ZI Spearman
347719	0.28305784999438	chr15:31324000-31324499	chr15:31375000-31375499	0.03309	Foreground	ZI Spearman
347720	0.306023505954075	chr15:31324000-31324499	chr15:31375500-31375999	0.01959	Foreground	ZI Spearman
347721	0.347725081463619	chr15:31324000-31324499	chr15:31376000-31376499	0.00575999999999999	Foreground	ZI Spearman
347722	0.312191018408565	chr15:31324000-31324499	chr15:31376500-31376999	0.01642	Foreground	ZI Spearman
347723	0.293847127646972	chr15:31324000-31324499	chr15:31377000-31377499	0.02572	Foreground	ZI Spearman
347724	0.265031330113142	chr15:31324000-31324499	chr15:31377500-31377999	0.0484599999999999	Foreground	ZI Spearman
347725	0.320426853761059	chr15:31324000-31324499	chr15:31378000-31378499	0.01312	Foreground	ZI Spearman
347726	0.344982044056504	chr15:31324500-31324999	chr15:31368000-31368499	0.00622	Foreground	ZI Spearman
347727	0.308650770767311	chr15:31324500-31324999	chr15:31368500-31368999	0.01833	Foreground	ZI Spearman
347728	0.284414084231698	chr15:31324500-31324999	chr15:31369000-31369499	0.03213	Foreground	ZI Spearman
347729	0.34912143369108	chr15:31324500-31324999	chr15:31369500-31369999	0.00558999999999998	Foreground	ZI Spearman
347730	0.330883164559291	chr15:31324500-31324999	chr15:31370000-31370499	0.00958000000000003	Foreground	ZI Spearman
347731	0.260131526009542	chr15:31324500-31324999	chr15:31370500-31370999	0.05359	Foreground	ZI Spearman
347732	0.336173939919371	chr15:31324500-31324999	chr15:31371000-31371499	0.00822999999999996	Foreground	ZI Spearman
347733	0.384753593460207	chr15:31324500-31324999	chr15:31371500-31371999	0.00151999999999997	Foreground	ZI Spearman
347734	0.335716290907307	chr15:31324500-31324999	chr15:31372000-31372499	0.00834999999999997	Foreground	ZI Spearman
347735	0.341405725441539	chr15:31324500-31324999	chr15:31372500-31372999	0.00704000000000005	Foreground	ZI Spearman
347736	0.344258203497307	chr15:31324500-31324999	chr15:31373000-31373499	0.00631000000000004	Foreground	ZI Spearman
347737	0.347243738130275	chr15:31324500-31324999	chr15:31373500-31373999	0.00583999999999996	Foreground	ZI Spearman
347738	0.341909610065411	chr15:31324500-31324999	chr15:31374000-31374499	0.00688999999999995	Foreground	ZI Spearman
347739	0.268087761656706	chr15:31324500-31324999	chr15:31374500-31374999	0.04564	Foreground	ZI Spearman
347740	0.319768693376557	chr15:31324500-31324999	chr15:31375000-31375499	0.01333	Foreground	ZI Spearman
347741	0.33487792297051	chr15:31324500-31324999	chr15:31375500-31375999	0.00846000000000002	Foreground	ZI Spearman
347742	0.346383709459403	chr15:31324500-31324999	chr15:31376000-31376499	0.00600999999999996	Foreground	ZI Spearman
347743	0.340838198833502	chr15:31324500-31324999	chr15:31376500-31376999	0.00712000000000002	Foreground	ZI Spearman
347744	0.375109907060564	chr15:31324500-31324999	chr15:31377000-31377499	0.00234999999999996	Foreground	ZI Spearman
347745	0.253587095137712	chr15:31324500-31324999	chr15:31377500-31377999	0.06099	Foreground	ZI Spearman
347746	0.364719996557699	chr15:31324500-31324999	chr15:31378000-31378499	0.00339999999999996	Foreground	ZI Spearman
347747	0.294774294206142	chr15:31325000-31325499	chr15:31368000-31368499	0.0252599999999999	Foreground	ZI Spearman
347748	0.261369796068621	chr15:31325000-31325499	chr15:31368500-31368999	0.05228	Foreground	ZI Spearman
347749	0.227373800271127	chr15:31325000-31325499	chr15:31369000-31369499	0.10339	Foreground	ZI Spearman
347750	0.302907073854468	chr15:31325000-31325499	chr15:31369500-31369999	0.02108	Foreground	ZI Spearman
347751	0.292548745458914	chr15:31325000-31325499	chr15:31370000-31370499	0.02642	Foreground	ZI Spearman
347752	0.187676244363606	chr15:31325000-31325499	chr15:31370500-31370999	0.214	Foreground	ZI Spearman
347753	0.285524680030699	chr15:31325000-31325499	chr15:31371000-31371499	0.03115	Foreground	ZI Spearman
347754	0.316586373236406	chr15:31325000-31325499	chr15:31371500-31371999	0.0144300000000001	Foreground	ZI Spearman
347755	0.27909936359824	chr15:31325000-31325499	chr15:31372000-31372499	0.036	Foreground	ZI Spearman
347756	0.288215120018308	chr15:31325000-31325499	chr15:31372500-31372999	0.02938	Foreground	ZI Spearman
347757	0.271085259332705	chr15:31325000-31325499	chr15:31373000-31373499	0.04257	Foreground	ZI Spearman
347758	0.280740602967434	chr15:31325000-31325499	chr15:31373500-31373999	0.03472	Foreground	ZI Spearman
347759	0.315170423034383	chr15:31325000-31325499	chr15:31374000-31374499	0.01501	Foreground	ZI Spearman
347760	0.236000766726978	chr15:31325000-31325499	chr15:31374500-31374999	0.08697	Foreground	ZI Spearman
347761	0.257033233545027	chr15:31325000-31325499	chr15:31375000-31375499	0.05698	Foreground	ZI Spearman
347762	0.292419071285454	chr15:31325000-31325499	chr15:31375500-31375999	0.0265	Foreground	ZI Spearman
347763	0.292527696032994	chr15:31325000-31325499	chr15:31376000-31376499	0.02644	Foreground	ZI Spearman
347764	0.269580275722161	chr15:31325000-31325499	chr15:31376500-31376999	0.04403	Foreground	ZI Spearman
347765	0.35054455699021	chr15:31325000-31325499	chr15:31377000-31377499	0.00536000000000003	Foreground	ZI Spearman
347766	0.180953781822482	chr15:31325000-31325499	chr15:31377500-31377999	0.23946	Foreground	ZI Spearman
347767	0.295288846330438	chr15:31325000-31325499	chr15:31378000-31378499	0.02503	Foreground	ZI Spearman
347768	0.0493003238859187	chr15:31325500-31325999	chr15:31368000-31368499	0.88873	Foreground	ZI Spearman
347769	0.0418796777225423	chr15:31325500-31325999	chr15:31368500-31368999	0.91095	Foreground	ZI Spearman
347770	0.0428120778788877	chr15:31325500-31325999	chr15:31369000-31369499	0.90839	Foreground	ZI Spearman
347771	0.103406947935119	chr15:31325500-31325999	chr15:31369500-31369999	0.64456	Foreground	ZI Spearman
347772	0.0812789718349214	chr15:31325500-31325999	chr15:31370000-31370499	0.75875	Foreground	ZI Spearman
347773	0.0323789010307648	chr15:31325500-31325999	chr15:31370500-31370999	0.93652	Foreground	ZI Spearman
347774	0.0317694913290803	chr15:31325500-31325999	chr15:31371000-31371499	0.93806	Foreground	ZI Spearman
347775	0.0660687021604873	chr15:31325500-31325999	chr15:31371500-31371999	0.82624	Foreground	ZI Spearman
347776	0.0340218691900369	chr15:31325500-31325999	chr15:31372000-31372499	0.93231	Foreground	ZI Spearman
347777	0.0247874877912389	chr15:31325500-31325999	chr15:31372500-31372999	0.95341	Foreground	ZI Spearman
347778	0.0428339264487634	chr15:31325500-31325999	chr15:31373000-31373499	0.90833	Foreground	ZI Spearman
347779	0.027143926686613	chr15:31325500-31325999	chr15:31373500-31373999	0.94837	Foreground	ZI Spearman
347780	0.0339427682266811	chr15:31325500-31325999	chr15:31374000-31374499	0.93253	Foreground	ZI Spearman
347781	0.0311031356478893	chr15:31325500-31325999	chr15:31374500-31374999	0.93966	Foreground	ZI Spearman
347782	0.0319272948595754	chr15:31325500-31325999	chr15:31375000-31375499	0.93761	Foreground	ZI Spearman
347783	0.0393948573417822	chr15:31325500-31325999	chr15:31375500-31375999	0.91796	Foreground	ZI Spearman
347784	0.0425798658250245	chr15:31325500-31325999	chr15:31376000-31376499	0.90893	Foreground	ZI Spearman
347785	0.0315486833976992	chr15:31325500-31325999	chr15:31376500-31376999	0.93857	Foreground	ZI Spearman
347786	0.0892333511671519	chr15:31325500-31325999	chr15:31377000-31377499	0.71954	Foreground	ZI Spearman
347787	0.029932437614291	chr15:31325500-31325999	chr15:31377500-31377999	0.94236	Foreground	ZI Spearman
347788	0.0390548220139858	chr15:31325500-31325999	chr15:31378000-31378499	0.91887	Foreground	ZI Spearman
347789	0.0339119023122751	chr15:31326000-31326499	chr15:31368000-31368499	0.93263	Foreground	ZI Spearman
347790	0.0125074223544383	chr15:31326000-31326499	chr15:31368500-31368999	0.97566	Foreground	ZI Spearman
347791	0.0174840515773945	chr15:31326000-31326499	chr15:31369000-31369499	0.96699	Foreground	ZI Spearman
347792	0.0829044481181823	chr15:31326000-31326499	chr15:31369500-31369999	0.75064	Foreground	ZI Spearman
347793	0.0598220889523286	chr15:31326000-31326499	chr15:31370000-31370499	0.85098	Foreground	ZI Spearman
347794	0.0175957619374519	chr15:31326000-31326499	chr15:31370500-31370999	0.96683	Foreground	ZI Spearman
347795	0.0144153564245642	chr15:31326000-31326499	chr15:31371000-31371499	0.97267	Foreground	ZI Spearman
347796	0.0490953592790229	chr15:31326000-31326499	chr15:31371500-31371999	0.88943	Foreground	ZI Spearman
347797	0.0171359661724545	chr15:31326000-31326499	chr15:31372000-31372499	0.96754	Foreground	ZI Spearman
347798	0.00702458622163418	chr15:31326000-31326499	chr15:31372500-31372999	0.98321	Foreground	ZI Spearman
347799	0.0229201644837053	chr15:31326000-31326499	chr15:31373000-31373499	0.9572	Foreground	ZI Spearman
347800	0.0137756659992084	chr15:31326000-31326499	chr15:31373500-31373999	0.97377	Foreground	ZI Spearman
347801	0.0168112215867679	chr15:31326000-31326499	chr15:31374000-31374499	0.96827	Foreground	ZI Spearman
347802	0.0166223519177348	chr15:31326000-31326499	chr15:31374500-31374999	0.96876	Foreground	ZI Spearman
347803	0.0120858634050642	chr15:31326000-31326499	chr15:31375000-31375499	0.97643	Foreground	ZI Spearman
347804	0.0183574449598179	chr15:31326000-31326499	chr15:31375500-31375999	0.96533	Foreground	ZI Spearman
347805	0.0154880498831478	chr15:31326000-31326499	chr15:31376000-31376499	0.9708	Foreground	ZI Spearman
347806	0.0131917754236063	chr15:31326000-31326499	chr15:31376500-31376999	0.97473	Foreground	ZI Spearman
347807	0.0744218986272277	chr15:31326000-31326499	chr15:31377000-31377499	0.78995	Foreground	ZI Spearman
347808	0.0116702159186034	chr15:31326000-31326499	chr15:31377500-31377999	0.97708	Foreground	ZI Spearman
347809	0.0105941714443311	chr15:31326000-31326499	chr15:31378000-31378499	0.97872	Foreground	ZI Spearman
347810	0.00409379630905328	chr15:31326500-31326999	chr15:31368000-31368499	0.98605	Foreground	ZI Spearman
347811	0.00483547341372102	chr15:31326500-31326999	chr15:31368500-31368999	0.98547	Foreground	ZI Spearman
347812	0.00547014491364362	chr15:31326500-31326999	chr15:31369000-31369499	0.98479	Foreground	ZI Spearman
347813	0.0695272275070921	chr15:31326500-31326999	chr15:31369500-31369999	0.81127	Foreground	ZI Spearman
347814	0.054380851829807	chr15:31326500-31326999	chr15:31370000-31370499	0.87131	Foreground	ZI Spearman
347815	0.00871523874887174	chr15:31326500-31326999	chr15:31370500-31370999	0.98126	Foreground	ZI Spearman
347816	-0.0046078593960192	chr15:31326500-31326999	chr15:31371000-31371499	0.00924000000000003	Foreground	ZI Spearman
347817	0.0177203046395984	chr15:31326500-31326999	chr15:31371500-31371999	0.96657	Foreground	ZI Spearman
347818	0.000685012943611549	chr15:31326500-31326999	chr15:31372000-31372499	0.98821	Foreground	ZI Spearman
347819	-0.0143490741997264	chr15:31326500-31326999	chr15:31372500-31372999	0.00634000000000001	Foreground	ZI Spearman
347820	0.00732959616592756	chr15:31326500-31326999	chr15:31373000-31373499	0.98295	Foreground	ZI Spearman
347821	-0.000296262935887484	chr15:31326500-31326999	chr15:31373500-31373999	0.01122	Foreground	ZI Spearman
347822	-0.00182315196346586	chr15:31326500-31326999	chr15:31374000-31374499	0.0104300000000001	Foreground	ZI Spearman
347823	0.00554446880524622	chr15:31326500-31326999	chr15:31374500-31374999	0.98467	Foreground	ZI Spearman
347824	-0.00400510049094234	chr15:31326500-31326999	chr15:31375000-31375499	0.00944999999999996	Foreground	ZI Spearman
347825	-0.00267978779531187	chr15:31326500-31326999	chr15:31375500-31375999	0.01001	Foreground	ZI Spearman
347826	-0.000552008181781326	chr15:31326500-31326999	chr15:31376000-31376499	0.01112	Foreground	ZI Spearman
347827	0.00130785068802931	chr15:31326500-31326999	chr15:31376500-31376999	0.98793	Foreground	ZI Spearman
347828	0.0470228941749469	chr15:31326500-31326999	chr15:31377000-31377499	0.89535	Foreground	ZI Spearman
347829	0.00565449241784122	chr15:31326500-31326999	chr15:31377500-31377999	0.98459	Foreground	ZI Spearman
347830	0.00136097426927932	chr15:31326500-31326999	chr15:31378000-31378499	0.98789	Foreground	ZI Spearman
347831	0.045235783419648	chr15:31327000-31327499	chr15:31368000-31368499	0.9008	Foreground	ZI Spearman
347832	0.0155422254674776	chr15:31327000-31327499	chr15:31368500-31368999	0.9707	Foreground	ZI Spearman
347833	0.0222298244072663	chr15:31327000-31327499	chr15:31369000-31369499	0.95817	Foreground	ZI Spearman
347834	0.0529216846605918	chr15:31327000-31327499	chr15:31369500-31369999	0.8765	Foreground	ZI Spearman
347835	0.0405396859375702	chr15:31327000-31327499	chr15:31370000-31370499	0.91468	Foreground	ZI Spearman
347836	0.0130546259476973	chr15:31327000-31327499	chr15:31370500-31370999	0.97498	Foreground	ZI Spearman
347837	0.0103398202780686	chr15:31327000-31327499	chr15:31371000-31371499	0.97909	Foreground	ZI Spearman
347838	0.0500882468990961	chr15:31327000-31327499	chr15:31371500-31371999	0.88583	Foreground	ZI Spearman
347839	0.0214028741686526	chr15:31327000-31327499	chr15:31372000-31372499	0.95968	Foreground	ZI Spearman
347840	0.00470134563074255	chr15:31327000-31327499	chr15:31372500-31372999	0.9856	Foreground	ZI Spearman
347841	0.0149099883280381	chr15:31327000-31327499	chr15:31373000-31373499	0.97189	Foreground	ZI Spearman
347842	0.00324609161199078	chr15:31327000-31327499	chr15:31373500-31373999	0.98666	Foreground	ZI Spearman
347843	0.0043789325861107	chr15:31327000-31327499	chr15:31374000-31374499	0.9859	Foreground	ZI Spearman
347844	0.0083472188513927	chr15:31327000-31327499	chr15:31374500-31374999	0.98177	Foreground	ZI Spearman
347845	0.00288404811104519	chr15:31327000-31327499	chr15:31375000-31375499	0.98696	Foreground	ZI Spearman
347846	0.00893530658089022	chr15:31327000-31327499	chr15:31375500-31375999	0.98096	Foreground	ZI Spearman
347847	0.00729896557551801	chr15:31327000-31327499	chr15:31376000-31376499	0.98297	Foreground	ZI Spearman
347848	0.0106530770834049	chr15:31327000-31327499	chr15:31376500-31376999	0.97858	Foreground	ZI Spearman
347849	0.0553642605635823	chr15:31327000-31327499	chr15:31377000-31377499	0.86774	Foreground	ZI Spearman
347850	0.00910347052239619	chr15:31327000-31327499	chr15:31377500-31377999	0.98077	Foreground	ZI Spearman
347851	0.0103474071087976	chr15:31327000-31327499	chr15:31378000-31378499	0.97909	Foreground	ZI Spearman
347852	0.0866679232486793	chr15:31327500-31327999	chr15:31368000-31368499	0.73251	Foreground	ZI Spearman
347853	0.0516727350429871	chr15:31327500-31327999	chr15:31368500-31368999	0.88069	Foreground	ZI Spearman
347854	0.0454346649160525	chr15:31327500-31327999	chr15:31369000-31369499	0.90017	Foreground	ZI Spearman
347855	0.0521527042273518	chr15:31327500-31327999	chr15:31369500-31369999	0.87911	Foreground	ZI Spearman
347856	0.0399685003582592	chr15:31327500-31327999	chr15:31370000-31370499	0.91637	Foreground	ZI Spearman
347857	0.0372360842103688	chr15:31327500-31327999	chr15:31370500-31370999	0.92378	Foreground	ZI Spearman
347858	0.0603802606900055	chr15:31327500-31327999	chr15:31371000-31371499	0.84881	Foreground	ZI Spearman
347859	0.102464157031145	chr15:31327500-31327999	chr15:31371500-31371999	0.64925	Foreground	ZI Spearman
347860	0.0698863205718628	chr15:31327500-31327999	chr15:31372000-31372499	0.8097	Foreground	ZI Spearman
347861	0.0537030847070862	chr15:31327500-31327999	chr15:31372500-31372999	0.87385	Foreground	ZI Spearman
347862	0.0489854903502651	chr15:31327500-31327999	chr15:31373000-31373499	0.88985	Foreground	ZI Spearman
347863	0.0648286856554692	chr15:31327500-31327999	chr15:31373500-31373999	0.83122	Foreground	ZI Spearman
347864	0.0649771766264638	chr15:31327500-31327999	chr15:31374000-31374499	0.83066	Foreground	ZI Spearman
347865	0.0473257955126063	chr15:31327500-31327999	chr15:31374500-31374999	0.89446	Foreground	ZI Spearman
347866	0.0470805852500231	chr15:31327500-31327999	chr15:31375000-31375499	0.89521	Foreground	ZI Spearman
347867	0.0597622837818942	chr15:31327500-31327999	chr15:31375500-31375999	0.85117	Foreground	ZI Spearman
347868	0.0715442248997493	chr15:31327500-31327999	chr15:31376000-31376499	0.80262	Foreground	ZI Spearman
347869	0.046020677537794	chr15:31327500-31327999	chr15:31376500-31376999	0.8984	Foreground	ZI Spearman
347870	0.0672979263127939	chr15:31327500-31327999	chr15:31377000-31377499	0.82082	Foreground	ZI Spearman
347871	0.0335483791905233	chr15:31327500-31327999	chr15:31377500-31377999	0.93369	Foreground	ZI Spearman
347872	0.0518963700123431	chr15:31327500-31327999	chr15:31378000-31378499	0.87996	Foreground	ZI Spearman
347873	0.0505478217881299	chr15:31328000-31328499	chr15:31368000-31368499	0.88439	Foreground	ZI Spearman
347874	0.0286884627351141	chr15:31328000-31328499	chr15:31368500-31368999	0.94497	Foreground	ZI Spearman
347875	0.0310619003884872	chr15:31328000-31328499	chr15:31369000-31369499	0.93978	Foreground	ZI Spearman
347876	0.0579745123646376	chr15:31328000-31328499	chr15:31369500-31369999	0.85786	Foreground	ZI Spearman
347877	0.0506656170871018	chr15:31328000-31328499	chr15:31370000-31370499	0.88399	Foreground	ZI Spearman
347878	0.0230709939760273	chr15:31328000-31328499	chr15:31370500-31370999	0.95695	Foreground	ZI Spearman
347879	0.0264346126900532	chr15:31328000-31328499	chr15:31371000-31371499	0.94993	Foreground	ZI Spearman
347880	0.0634820240693973	chr15:31328000-31328499	chr15:31371500-31371999	0.83649	Foreground	ZI Spearman
347881	0.0281759968639409	chr15:31328000-31328499	chr15:31372000-31372499	0.94616	Foreground	ZI Spearman
347882	0.0131580553986672	chr15:31328000-31328499	chr15:31372500-31372999	0.9748	Foreground	ZI Spearman
347883	0.028976063169022	chr15:31328000-31328499	chr15:31373000-31373499	0.94435	Foreground	ZI Spearman
347884	0.0239490709454952	chr15:31328000-31328499	chr15:31373500-31373999	0.95504	Foreground	ZI Spearman
347885	0.0308844686154257	chr15:31328000-31328499	chr15:31374000-31374499	0.94018	Foreground	ZI Spearman
347886	0.0258540580573888	chr15:31328000-31328499	chr15:31374500-31374999	0.95105	Foreground	ZI Spearman
347887	0.0213744599868235	chr15:31328000-31328499	chr15:31375000-31375499	0.95976	Foreground	ZI Spearman
347888	0.0255513404101	chr15:31328000-31328499	chr15:31375500-31375999	0.95174	Foreground	ZI Spearman
347889	0.0279315978845411	chr15:31328000-31328499	chr15:31376000-31376499	0.94658	Foreground	ZI Spearman
347890	0.0187265750363779	chr15:31328000-31328499	chr15:31376500-31376999	0.96468	Foreground	ZI Spearman
347891	0.0454878909526143	chr15:31328000-31328499	chr15:31377000-31377499	0.90002	Foreground	ZI Spearman
347892	0.0195028481838207	chr15:31328000-31328499	chr15:31377500-31377999	0.96337	Foreground	ZI Spearman
347893	0.0216615426379155	chr15:31328000-31328499	chr15:31378000-31378499	0.95918	Foreground	ZI Spearman
347894	0.0443477011183086	chr15:31328500-31328999	chr15:31368000-31368499	0.90351	Foreground	ZI Spearman
347895	0.032101438683139	chr15:31328500-31328999	chr15:31368500-31368999	0.93718	Foreground	ZI Spearman
347896	0.0293063666688456	chr15:31328500-31328999	chr15:31369000-31369499	0.94371	Foreground	ZI Spearman
347897	0.120911430518081	chr15:31328500-31328999	chr15:31369500-31369999	0.54626	Foreground	ZI Spearman
347898	0.0956622681727541	chr15:31328500-31328999	chr15:31370000-31370499	0.68639	Foreground	ZI Spearman
347899	0.0309964499032431	chr15:31328500-31328999	chr15:31370500-31370999	0.93997	Foreground	ZI Spearman
347900	0.0354669638474716	chr15:31328500-31328999	chr15:31371000-31371499	0.92871	Foreground	ZI Spearman
347901	0.0510252384691088	chr15:31328500-31328999	chr15:31371500-31371999	0.88286	Foreground	ZI Spearman
347902	0.0291059671259572	chr15:31328500-31328999	chr15:31372000-31372499	0.94408	Foreground	ZI Spearman
347903	0.0129208920916189	chr15:31328500-31328999	chr15:31372500-31372999	0.97517	Foreground	ZI Spearman
347904	0.0322825369351366	chr15:31328500-31328999	chr15:31373000-31373499	0.93673	Foreground	ZI Spearman
347905	0.0220251687235268	chr15:31328500-31328999	chr15:31373500-31373999	0.95845	Foreground	ZI Spearman
347906	0.0277123115005571	chr15:31328500-31328999	chr15:31374000-31374499	0.94699	Foreground	ZI Spearman
347907	0.0322076562146455	chr15:31328500-31328999	chr15:31374500-31374999	0.93691	Foreground	ZI Spearman
347908	0.0236670955608314	chr15:31328500-31328999	chr15:31375000-31375499	0.95563	Foreground	ZI Spearman
347909	0.031262407995849	chr15:31328500-31328999	chr15:31375500-31375999	0.93927	Foreground	ZI Spearman
347910	0.0308793567720261	chr15:31328500-31328999	chr15:31376000-31376499	0.94019	Foreground	ZI Spearman
347911	0.0253691720781127	chr15:31328500-31328999	chr15:31376500-31376999	0.95213	Foreground	ZI Spearman
347912	0.0890819617802501	chr15:31328500-31328999	chr15:31377000-31377499	0.72034	Foreground	ZI Spearman
347913	0.0309147776868588	chr15:31328500-31328999	chr15:31377500-31377999	0.9401	Foreground	ZI Spearman
347914	0.0347870285717005	chr15:31328500-31328999	chr15:31378000-31378499	0.9303	Foreground	ZI Spearman
347915	0.143085157918238	chr15:31329000-31329499	chr15:31368000-31368499	0.42166	Foreground	ZI Spearman
347916	0.112708068680168	chr15:31329000-31329499	chr15:31368500-31368999	0.59226	Foreground	ZI Spearman
347917	0.103156573453408	chr15:31329000-31329499	chr15:31369000-31369499	0.6458	Foreground	ZI Spearman
347918	0.203490984671991	chr15:31329000-31329499	chr15:31369500-31369999	0.16235	Foreground	ZI Spearman
347919	0.165385315720217	chr15:31329000-31329499	chr15:31370000-31370499	0.30827	Foreground	ZI Spearman
347920	0.0875285273859047	chr15:31329000-31329499	chr15:31370500-31370999	0.72825	Foreground	ZI Spearman
347921	0.11197076230821	chr15:31329000-31329499	chr15:31371000-31371499	0.5965	Foreground	ZI Spearman
347922	0.144503316110512	chr15:31329000-31329499	chr15:31371500-31371999	0.41363	Foreground	ZI Spearman
347923	0.126898555627143	chr15:31329000-31329499	chr15:31372000-31372499	0.51238	Foreground	ZI Spearman
347924	0.108933201041669	chr15:31329000-31329499	chr15:31372500-31372999	0.61381	Foreground	ZI Spearman
347925	0.123653240947101	chr15:31329000-31329499	chr15:31373000-31373499	0.53053	Foreground	ZI Spearman
347926	0.129698465456885	chr15:31329000-31329499	chr15:31373500-31373999	0.49693	Foreground	ZI Spearman
347927	0.122604156348703	chr15:31329000-31329499	chr15:31374000-31374499	0.53701	Foreground	ZI Spearman
347928	0.101826648167829	chr15:31329000-31329499	chr15:31374500-31374999	0.65247	Foreground	ZI Spearman
347929	0.10709162583362	chr15:31329000-31329499	chr15:31375000-31375499	0.62388	Foreground	ZI Spearman
347930	0.121749991708333	chr15:31329000-31329499	chr15:31375500-31375999	0.54169	Foreground	ZI Spearman
347931	0.139552848698616	chr15:31329000-31329499	chr15:31376000-31376499	0.44125	Foreground	ZI Spearman
347932	0.109573193687102	chr15:31329000-31329499	chr15:31376500-31376999	0.61011	Foreground	ZI Spearman
347933	0.168380512407326	chr15:31329000-31329499	chr15:31377000-31377499	0.29416	Foreground	ZI Spearman
347934	0.0896145429388977	chr15:31329000-31329499	chr15:31377500-31377999	0.71766	Foreground	ZI Spearman
347935	0.130430346633945	chr15:31329000-31329499	chr15:31378000-31378499	0.49305	Foreground	ZI Spearman
347936	0.28802003400238	chr15:31329500-31329999	chr15:31368000-31368499	0.0295	Foreground	ZI Spearman
347937	0.222091588891047	chr15:31329500-31329999	chr15:31368500-31368999	0.11383	Foreground	ZI Spearman
347938	0.2170311811769	chr15:31329500-31329999	chr15:31369000-31369499	0.12518	Foreground	ZI Spearman
347939	0.359128936779878	chr15:31329500-31329999	chr15:31369500-31369999	0.00405	Foreground	ZI Spearman
347940	0.300060988458119	chr15:31329500-31329999	chr15:31370000-31370499	0.0225	Foreground	ZI Spearman
347941	0.18812818705966	chr15:31329500-31329999	chr15:31370500-31370999	0.21227	Foreground	ZI Spearman
347942	0.228647410697074	chr15:31329500-31329999	chr15:31371000-31371499	0.10091	Foreground	ZI Spearman
347943	0.298713588964508	chr15:31329500-31329999	chr15:31371500-31371999	0.02319	Foreground	ZI Spearman
347944	0.259622932186042	chr15:31329500-31329999	chr15:31372000-31372499	0.0542	Foreground	ZI Spearman
347945	0.218780974755335	chr15:31329500-31329999	chr15:31372500-31372999	0.1211	Foreground	ZI Spearman
347946	0.227873374048052	chr15:31329500-31329999	chr15:31373000-31373499	0.10228	Foreground	ZI Spearman
347947	0.226668283801144	chr15:31329500-31329999	chr15:31373500-31373999	0.10451	Foreground	ZI Spearman
347948	0.238058977023488	chr15:31329500-31329999	chr15:31374000-31374499	0.08335	Foreground	ZI Spearman
347949	0.193678804594822	chr15:31329500-31329999	chr15:31374500-31374999	0.19298	Foreground	ZI Spearman
347950	0.21694880234383	chr15:31329500-31329999	chr15:31375000-31375499	0.12539	Foreground	ZI Spearman
347951	0.238663289440806	chr15:31329500-31329999	chr15:31375500-31375999	0.08249	Foreground	ZI Spearman
347952	0.249051285213712	chr15:31329500-31329999	chr15:31376000-31376499	0.06674	Foreground	ZI Spearman
347953	0.23209139181283	chr15:31329500-31329999	chr15:31376500-31376999	0.09429	Foreground	ZI Spearman
347954	0.326419660787401	chr15:31329500-31329999	chr15:31377000-31377499	0.01096	Foreground	ZI Spearman
347955	0.178604072723586	chr15:31329500-31329999	chr15:31377500-31377999	0.24922	Foreground	ZI Spearman
347956	0.256638468372778	chr15:31329500-31329999	chr15:31378000-31378499	0.05744	Foreground	ZI Spearman
347957	0.32039710675071	chr15:31330000-31330499	chr15:31368000-31368499	0.01314	Foreground	ZI Spearman
347958	0.251054066536182	chr15:31330000-31330499	chr15:31368500-31368999	0.0642200000000001	Foreground	ZI Spearman
347959	0.240889422353766	chr15:31330000-31330499	chr15:31369000-31369499	0.0787	Foreground	ZI Spearman
347960	0.311841700975491	chr15:31330000-31330499	chr15:31369500-31369999	0.01668	Foreground	ZI Spearman
347961	0.259260731040358	chr15:31330000-31330499	chr15:31370000-31370499	0.05454	Foreground	ZI Spearman
347962	0.209777616139146	chr15:31330000-31330499	chr15:31370500-31370999	0.14443	Foreground	ZI Spearman
347963	0.269515494337234	chr15:31330000-31330499	chr15:31371000-31371499	0.04413	Foreground	ZI Spearman
347964	0.365422412886786	chr15:31330000-31330499	chr15:31371500-31371999	0.00329999999999997	Foreground	ZI Spearman
347965	0.284972198437867	chr15:31330000-31330499	chr15:31372000-31372499	0.03159	Foreground	ZI Spearman
347966	0.303290602202124	chr15:31330000-31330499	chr15:31372500-31372999	0.02094	Foreground	ZI Spearman
347967	0.268662903954575	chr15:31330000-31330499	chr15:31373000-31373499	0.04497	Foreground	ZI Spearman
347968	0.248546911790466	chr15:31330000-31330499	chr15:31373500-31373999	0.06741	Foreground	ZI Spearman
347969	0.290597308713125	chr15:31330000-31330499	chr15:31374000-31374499	0.02779	Foreground	ZI Spearman
347970	0.215659408466007	chr15:31330000-31330499	chr15:31374500-31374999	0.12878	Foreground	ZI Spearman
347971	0.248687148524083	chr15:31330000-31330499	chr15:31375000-31375499	0.06719	Foreground	ZI Spearman
347972	0.274697318242438	chr15:31330000-31330499	chr15:31375500-31375999	0.03942	Foreground	ZI Spearman
347973	0.296351015189089	chr15:31330000-31330499	chr15:31376000-31376499	0.0245	Foreground	ZI Spearman
347974	0.246620960005117	chr15:31330000-31330499	chr15:31376500-31376999	0.07002	Foreground	ZI Spearman
347975	0.341432820880841	chr15:31330000-31330499	chr15:31377000-31377499	0.00702999999999998	Foreground	ZI Spearman
347976	0.184170997434596	chr15:31330000-31330499	chr15:31377500-31377999	0.2272	Foreground	ZI Spearman
347977	0.294349173600875	chr15:31330000-31330499	chr15:31378000-31378499	0.0255	Foreground	ZI Spearman
347978	0.382768992108346	chr15:31330500-31330999	chr15:31368000-31368499	0.00170000000000003	Foreground	ZI Spearman
347979	0.316359571517135	chr15:31330500-31330999	chr15:31368500-31368999	0.0145	Foreground	ZI Spearman
347980	0.330071956009167	chr15:31330500-31330999	chr15:31369000-31369499	0.00978000000000001	Foreground	ZI Spearman
347981	0.368719614709314	chr15:31330500-31330999	chr15:31369500-31369999	0.00300999999999996	Foreground	ZI Spearman
347982	0.32413955137893	chr15:31330500-31330999	chr15:31370000-31370499	0.01171	Foreground	ZI Spearman
347983	0.277953575962751	chr15:31330500-31330999	chr15:31370500-31370999	0.03677	Foreground	ZI Spearman
347984	0.320948197059143	chr15:31330500-31330999	chr15:31371000-31371499	0.01294	Foreground	ZI Spearman
347985	0.407176562507231	chr15:31330500-31330999	chr15:31371500-31371999	0.000809999999999977	Foreground	ZI Spearman
347986	0.363270030748312	chr15:31330500-31330999	chr15:31372000-31372499	0.00355000000000005	Foreground	ZI Spearman
347987	0.358122835854615	chr15:31330500-31330999	chr15:31372500-31372999	0.00419000000000003	Foreground	ZI Spearman
347988	0.341340123571262	chr15:31330500-31330999	chr15:31373000-31373499	0.00705	Foreground	ZI Spearman
347989	0.357657941973436	chr15:31330500-31330999	chr15:31373500-31373999	0.00427	Foreground	ZI Spearman
347990	0.338269752893634	chr15:31330500-31330999	chr15:31374000-31374499	0.00770999999999999	Foreground	ZI Spearman
347991	0.264854646496332	chr15:31330500-31330999	chr15:31374500-31374999	0.0487	Foreground	ZI Spearman
347992	0.301126247990671	chr15:31330500-31330999	chr15:31375000-31375499	0.02191	Foreground	ZI Spearman
347993	0.335524971869781	chr15:31330500-31330999	chr15:31375500-31375999	0.00836999999999999	Foreground	ZI Spearman
347994	0.373764208536273	chr15:31330500-31330999	chr15:31376000-31376499	0.00251000000000001	Foreground	ZI Spearman
347995	0.324218775860045	chr15:31330500-31330999	chr15:31376500-31376999	0.0117	Foreground	ZI Spearman
347996	0.384968550235679	chr15:31330500-31330999	chr15:31377000-31377499	0.00151999999999997	Foreground	ZI Spearman
347997	0.26097508737096	chr15:31330500-31330999	chr15:31377500-31377999	0.05274	Foreground	ZI Spearman
347998	0.360821070385065	chr15:31330500-31330999	chr15:31378000-31378499	0.00380999999999998	Foreground	ZI Spearman
347999	0.39160348247598	chr15:31331000-31331499	chr15:31368000-31368499	0.00129000000000001	Foreground	ZI Spearman
348000	0.312172898963762	chr15:31331000-31331499	chr15:31368500-31368999	0.0164299999999999	Foreground	ZI Spearman
348001	0.301992679378729	chr15:31331000-31331499	chr15:31369000-31369499	0.0215	Foreground	ZI Spearman
348002	0.383609645323965	chr15:31331000-31331499	chr15:31369500-31369999	0.00165000000000004	Foreground	ZI Spearman
348003	0.345210795397538	chr15:31331000-31331499	chr15:31370000-31370499	0.00621000000000005	Foreground	ZI Spearman
348004	0.247430811236531	chr15:31331000-31331499	chr15:31370500-31370999	0.06879	Foreground	ZI Spearman
348005	0.298048527532178	chr15:31331000-31331499	chr15:31371000-31371499	0.02358	Foreground	ZI Spearman
348006	0.389687678068431	chr15:31331000-31331499	chr15:31371500-31371999	0.00136000000000003	Foreground	ZI Spearman
348007	0.335181563316977	chr15:31331000-31331499	chr15:31372000-31372499	0.00841000000000003	Foreground	ZI Spearman
348008	0.329463731651169	chr15:31331000-31331499	chr15:31372500-31372999	0.01	Foreground	ZI Spearman
348009	0.321944812599926	chr15:31331000-31331499	chr15:31373000-31373499	0.01259	Foreground	ZI Spearman
348010	0.319937847192822	chr15:31331000-31331499	chr15:31373500-31373999	0.01325	Foreground	ZI Spearman
348011	0.347794826723789	chr15:31331000-31331499	chr15:31374000-31374499	0.00575000000000003	Foreground	ZI Spearman
348012	0.263840181062484	chr15:31331000-31331499	chr15:31374500-31374999	0.0496799999999999	Foreground	ZI Spearman
348013	0.308091183246308	chr15:31331000-31331499	chr15:31375000-31375499	0.01862	Foreground	ZI Spearman
348014	0.341155078896827	chr15:31331000-31331499	chr15:31375500-31375999	0.0071	Foreground	ZI Spearman
348015	0.346258017545794	chr15:31331000-31331499	chr15:31376000-31376499	0.00602000000000003	Foreground	ZI Spearman
348016	0.306301729951971	chr15:31331000-31331499	chr15:31376500-31376999	0.01946	Foreground	ZI Spearman
348017	0.403995562496172	chr15:31331000-31331499	chr15:31377000-31377499	0.000839999999999952	Foreground	ZI Spearman
348018	0.23656494957592	chr15:31331000-31331499	chr15:31377500-31377999	0.08594	Foreground	ZI Spearman
348019	0.367493197500122	chr15:31331000-31331499	chr15:31378000-31378499	0.00310999999999995	Foreground	ZI Spearman
348020	0.370327338360444	chr15:31331500-31331999	chr15:31368000-31368499	0.00285000000000002	Foreground	ZI Spearman
348021	0.256360715111608	chr15:31331500-31331999	chr15:31368500-31368999	0.0578	Foreground	ZI Spearman
348022	0.261259785179395	chr15:31331500-31331999	chr15:31369000-31369499	0.05244	Foreground	ZI Spearman
348023	0.266499628842821	chr15:31331500-31331999	chr15:31369500-31369999	0.04703	Foreground	ZI Spearman
348024	0.250653002369025	chr15:31331500-31331999	chr15:31370000-31370499	0.06472	Foreground	ZI Spearman
348025	0.197201451734995	chr15:31331500-31331999	chr15:31370500-31370999	0.1817	Foreground	ZI Spearman
348026	0.284955403686704	chr15:31331500-31331999	chr15:31371000-31371499	0.0316	Foreground	ZI Spearman
348027	0.39040382158596	chr15:31331500-31331999	chr15:31371500-31371999	0.00131999999999999	Foreground	ZI Spearman
348028	0.307006007667914	chr15:31331500-31331999	chr15:31372000-31372499	0.01914	Foreground	ZI Spearman
348029	0.341168363100398	chr15:31331500-31331999	chr15:31372500-31372999	0.00709000000000004	Foreground	ZI Spearman
348030	0.301494188582577	chr15:31331500-31331999	chr15:31373000-31373499	0.02174	Foreground	ZI Spearman
348031	0.290774989238731	chr15:31331500-31331999	chr15:31373500-31373999	0.02773	Foreground	ZI Spearman
348032	0.308159940372379	chr15:31331500-31331999	chr15:31374000-31374499	0.01858	Foreground	ZI Spearman
348033	0.241570185155667	chr15:31331500-31331999	chr15:31374500-31374999	0.0774899999999999	Foreground	ZI Spearman
348034	0.254138762373098	chr15:31331500-31331999	chr15:31375000-31375499	0.06038	Foreground	ZI Spearman
348035	0.293397297844392	chr15:31331500-31331999	chr15:31375500-31375999	0.02599	Foreground	ZI Spearman
348036	0.311628859629781	chr15:31331500-31331999	chr15:31376000-31376499	0.01681	Foreground	ZI Spearman
348037	0.279188771388486	chr15:31331500-31331999	chr15:31376500-31376999	0.03595	Foreground	ZI Spearman
348038	0.339056210889862	chr15:31331500-31331999	chr15:31377000-31377499	0.00751999999999997	Foreground	ZI Spearman
348039	0.200924844121221	chr15:31331500-31331999	chr15:31377500-31377999	0.17014	Foreground	ZI Spearman
348040	0.314534449326618	chr15:31331500-31331999	chr15:31378000-31378499	0.01529	Foreground	ZI Spearman
348041	0.380691460907603	chr15:31332000-31332499	chr15:31368000-31368499	0.00192000000000003	Foreground	ZI Spearman
348042	0.278240277619851	chr15:31332000-31332499	chr15:31368500-31368999	0.0366	Foreground	ZI Spearman
348043	0.284647056244337	chr15:31332000-31332499	chr15:31369000-31369499	0.0319199999999999	Foreground	ZI Spearman
348044	0.317971314270843	chr15:31332000-31332499	chr15:31369500-31369999	0.01397	Foreground	ZI Spearman
348045	0.296136871713274	chr15:31332000-31332499	chr15:31370000-31370499	0.0246	Foreground	ZI Spearman
348046	0.230164793875793	chr15:31332000-31332499	chr15:31370500-31370999	0.0978599999999999	Foreground	ZI Spearman
348047	0.299251153604636	chr15:31332000-31332499	chr15:31371000-31371499	0.02293	Foreground	ZI Spearman
348048	0.378860874691637	chr15:31332000-31332499	chr15:31371500-31371999	0.00212000000000001	Foreground	ZI Spearman
348049	0.321116951627145	chr15:31332000-31332499	chr15:31372000-31372499	0.01283	Foreground	ZI Spearman
348050	0.33827879331451	chr15:31332000-31332499	chr15:31372500-31372999	0.00770999999999999	Foreground	ZI Spearman
348051	0.322889015212564	chr15:31332000-31332499	chr15:31373000-31373499	0.01217	Foreground	ZI Spearman
348052	0.320041333547109	chr15:31332000-31332499	chr15:31373500-31373999	0.01323	Foreground	ZI Spearman
348053	0.327489922449894	chr15:31332000-31332499	chr15:31374000-31374499	0.01069	Foreground	ZI Spearman
348054	0.249059636270529	chr15:31332000-31332499	chr15:31374500-31374999	0.06673	Foreground	ZI Spearman
348055	0.292049379892391	chr15:31332000-31332499	chr15:31375000-31375499	0.02682	Foreground	ZI Spearman
348056	0.321007606134388	chr15:31332000-31332499	chr15:31375500-31375999	0.01288	Foreground	ZI Spearman
348057	0.338287135161695	chr15:31332000-31332499	chr15:31376000-31376499	0.00770999999999999	Foreground	ZI Spearman
348058	0.312522869517442	chr15:31332000-31332499	chr15:31376500-31376999	0.01624	Foreground	ZI Spearman
348059	0.362629150619467	chr15:31332000-31332499	chr15:31377000-31377499	0.00361999999999996	Foreground	ZI Spearman
348060	0.213753382697505	chr15:31332000-31332499	chr15:31377500-31377999	0.13389	Foreground	ZI Spearman
348061	0.332142007957519	chr15:31332000-31332499	chr15:31378000-31378499	0.00927999999999995	Foreground	ZI Spearman
348062	0.362890400058891	chr15:31332500-31332999	chr15:31368000-31368499	0.00360000000000005	Foreground	ZI Spearman
348063	0.278655153538725	chr15:31332500-31332999	chr15:31368500-31368999	0.03631	Foreground	ZI Spearman
348064	0.274381214188892	chr15:31332500-31332999	chr15:31369000-31369499	0.0397	Foreground	ZI Spearman
348065	0.344855785990283	chr15:31332500-31332999	chr15:31369500-31369999	0.00624000000000002	Foreground	ZI Spearman
348066	0.328244444707378	chr15:31332500-31332999	chr15:31370000-31370499	0.01047	Foreground	ZI Spearman
348067	0.233729213836685	chr15:31332500-31332999	chr15:31370500-31370999	0.09138	Foreground	ZI Spearman
348068	0.28801492852386	chr15:31332500-31332999	chr15:31371000-31371499	0.0295	Foreground	ZI Spearman
348069	0.377856560909495	chr15:31332500-31332999	chr15:31371500-31371999	0.00221000000000005	Foreground	ZI Spearman
348070	0.340046460624083	chr15:31332500-31332999	chr15:31372000-31372499	0.00729000000000002	Foreground	ZI Spearman
348071	0.319073478967559	chr15:31332500-31332999	chr15:31372500-31372999	0.01357	Foreground	ZI Spearman
348072	0.306974587466019	chr15:31332500-31332999	chr15:31373000-31373499	0.01916	Foreground	ZI Spearman
348073	0.320857916048169	chr15:31332500-31332999	chr15:31373500-31373999	0.01297	Foreground	ZI Spearman
348074	0.319979330300723	chr15:31332500-31332999	chr15:31374000-31374499	0.01323	Foreground	ZI Spearman
348075	0.260201315075328	chr15:31332500-31332999	chr15:31374500-31374999	0.05352	Foreground	ZI Spearman
348076	0.287302742935384	chr15:31332500-31332999	chr15:31375000-31375499	0.03001	Foreground	ZI Spearman
348077	0.315061820428862	chr15:31332500-31332999	chr15:31375500-31375999	0.0150400000000001	Foreground	ZI Spearman
348078	0.334454039962603	chr15:31332500-31332999	chr15:31376000-31376499	0.00860000000000005	Foreground	ZI Spearman
348079	0.320322424043291	chr15:31332500-31332999	chr15:31376500-31376999	0.0131599999999999	Foreground	ZI Spearman
348080	0.3856522887855	chr15:31332500-31332999	chr15:31377000-31377499	0.00149999999999995	Foreground	ZI Spearman
348081	0.220650030904225	chr15:31332500-31332999	chr15:31377500-31377999	0.11695	Foreground	ZI Spearman
348082	0.344996861159344	chr15:31332500-31332999	chr15:31378000-31378499	0.00622	Foreground	ZI Spearman
348083	0.272361480958953	chr15:31320000-31320499	chr15:31378000-31378499	0.0414099999999999	Foreground	ZI Spearman
348084	0.239731320964351	chr15:31320000-31320499	chr15:31378500-31378999	0.08043	Foreground	ZI Spearman
348085	0.189772775380347	chr15:31320000-31320499	chr15:31379000-31379499	0.20633	Foreground	ZI Spearman
348086	0.303802715441673	chr15:31320000-31320499	chr15:31379500-31379999	0.02066	Foreground	ZI Spearman
348087	0.252473398685835	chr15:31320000-31320499	chr15:31380000-31380499	0.06221	Foreground	ZI Spearman
348088	0.27606037430454	chr15:31320000-31320499	chr15:31380500-31380999	0.03826	Foreground	ZI Spearman
348089	0.266781316433149	chr15:31320000-31320499	chr15:31381000-31381499	0.04681	Foreground	ZI Spearman
348090	0.301823739213243	chr15:31320000-31320499	chr15:31381500-31381999	0.02161	Foreground	ZI Spearman
348091	0.314586875008231	chr15:31320000-31320499	chr15:31382000-31382499	0.01527	Foreground	ZI Spearman
348092	0.242737749039683	chr15:31320500-31320999	chr15:31378000-31378499	0.07578	Foreground	ZI Spearman
348093	0.222275482955127	chr15:31320500-31320999	chr15:31378500-31378999	0.11345	Foreground	ZI Spearman
348094	0.193232646769147	chr15:31320500-31320999	chr15:31379000-31379499	0.19445	Foreground	ZI Spearman
348095	0.247941284464009	chr15:31320500-31320999	chr15:31379500-31379999	0.06823	Foreground	ZI Spearman
348096	0.218046217395957	chr15:31320500-31320999	chr15:31380000-31380499	0.12291	Foreground	ZI Spearman
348097	0.260492813667962	chr15:31320500-31320999	chr15:31380500-31380999	0.05324	Foreground	ZI Spearman
348098	0.231945822107218	chr15:31320500-31320999	chr15:31381000-31381499	0.09457	Foreground	ZI Spearman
348099	0.239039460229348	chr15:31320500-31320999	chr15:31381500-31381999	0.08173	Foreground	ZI Spearman
348100	0.251100386155639	chr15:31320500-31320999	chr15:31382000-31382499	0.06413	Foreground	ZI Spearman
348101	0.219806728187124	chr15:31321500-31321999	chr15:31378000-31378499	0.11878	Foreground	ZI Spearman
348102	0.20306990712971	chr15:31321500-31321999	chr15:31378500-31378999	0.16362	Foreground	ZI Spearman
348103	0.191872734559694	chr15:31321500-31321999	chr15:31379000-31379499	0.19906	Foreground	ZI Spearman
348104	0.203181838552544	chr15:31321500-31321999	chr15:31379500-31379999	0.16327	Foreground	ZI Spearman
348105	0.208565663661627	chr15:31321500-31321999	chr15:31380000-31380499	0.14772	Foreground	ZI Spearman
348106	0.200239333646132	chr15:31321500-31321999	chr15:31380500-31380999	0.17212	Foreground	ZI Spearman
348107	0.212766973874945	chr15:31321500-31321999	chr15:31381000-31381499	0.13656	Foreground	ZI Spearman
348108	0.224357931896754	chr15:31321500-31321999	chr15:31381500-31381999	0.10897	Foreground	ZI Spearman
348109	0.230258156553041	chr15:31321500-31321999	chr15:31382000-31382499	0.09773	Foreground	ZI Spearman
348110	0.30400088474347	chr15:31322000-31322499	chr15:31378000-31378499	0.02059	Foreground	ZI Spearman
348111	0.290230901474736	chr15:31322000-31322499	chr15:31378500-31378999	0.02803	Foreground	ZI Spearman
348112	0.287966326896026	chr15:31322000-31322499	chr15:31379000-31379499	0.02955	Foreground	ZI Spearman
348113	0.285342489307669	chr15:31322000-31322499	chr15:31379500-31379999	0.03125	Foreground	ZI Spearman
348114	0.30516420925817	chr15:31322000-31322499	chr15:31380000-31380499	0.02002	Foreground	ZI Spearman
348115	0.284123877561894	chr15:31322000-31322499	chr15:31380500-31380999	0.03237	Foreground	ZI Spearman
348116	0.259863567284194	chr15:31322000-31322499	chr15:31381000-31381499	0.0539500000000001	Foreground	ZI Spearman
348117	0.301013880867142	chr15:31322000-31322499	chr15:31381500-31381999	0.02199	Foreground	ZI Spearman
348118	0.313533006397806	chr15:31322000-31322499	chr15:31382000-31382499	0.01571	Foreground	ZI Spearman
348119	0.264001561816807	chr15:31322500-31322999	chr15:31378000-31378499	0.04948	Foreground	ZI Spearman
348120	0.260409007885299	chr15:31322500-31322999	chr15:31378500-31378999	0.05337	Foreground	ZI Spearman
348121	0.266648604091325	chr15:31322500-31322999	chr15:31379000-31379499	0.0469000000000001	Foreground	ZI Spearman
348122	0.242950558097188	chr15:31322500-31322999	chr15:31379500-31379999	0.0754	Foreground	ZI Spearman
348123	0.264279212320745	chr15:31322500-31322999	chr15:31380000-31380499	0.04919	Foreground	ZI Spearman
348124	0.275793261518466	chr15:31322500-31322999	chr15:31380500-31380999	0.03846	Foreground	ZI Spearman
348125	0.239300174932665	chr15:31322500-31322999	chr15:31381000-31381499	0.08112	Foreground	ZI Spearman
348126	0.250930285961302	chr15:31322500-31322999	chr15:31381500-31381999	0.06438	Foreground	ZI Spearman
348127	0.287076322312196	chr15:31322500-31322999	chr15:31382000-31382499	0.03017	Foreground	ZI Spearman
348128	0.20170955721911	chr15:31323000-31323499	chr15:31378000-31378499	0.16786	Foreground	ZI Spearman
348129	0.164522562735005	chr15:31323000-31323499	chr15:31378500-31378999	0.31236	Foreground	ZI Spearman
348130	0.176107449512609	chr15:31323000-31323499	chr15:31379000-31379499	0.25958	Foreground	ZI Spearman
348131	0.174808021733391	chr15:31323000-31323499	chr15:31379500-31379999	0.2649	Foreground	ZI Spearman
348132	0.197004498722012	chr15:31323000-31323499	chr15:31380000-31380499	0.18235	Foreground	ZI Spearman
348133	0.186382174253536	chr15:31323000-31323499	chr15:31380500-31380999	0.21861	Foreground	ZI Spearman
348134	0.165456905578097	chr15:31323000-31323499	chr15:31381000-31381499	0.3079	Foreground	ZI Spearman
348135	0.198449308005509	chr15:31323000-31323499	chr15:31381500-31381999	0.17735	Foreground	ZI Spearman
348136	0.188843856511504	chr15:31323000-31323499	chr15:31382000-31382499	0.20964	Foreground	ZI Spearman
348137	0.301135237663909	chr15:31323500-31323999	chr15:31378000-31378499	0.02191	Foreground	ZI Spearman
348138	0.275956808602718	chr15:31323500-31323999	chr15:31378500-31378999	0.03832	Foreground	ZI Spearman
348139	0.293588551026108	chr15:31323500-31323999	chr15:31379000-31379499	0.02588	Foreground	ZI Spearman
348140	0.265213066682916	chr15:31323500-31323999	chr15:31379500-31379999	0.0482399999999999	Foreground	ZI Spearman
348141	0.248872308550925	chr15:31323500-31323999	chr15:31380000-31380499	0.06692	Foreground	ZI Spearman
348142	0.28117657303695	chr15:31323500-31323999	chr15:31380500-31380999	0.03443	Foreground	ZI Spearman
348143	0.26283707431927	chr15:31323500-31323999	chr15:31381000-31381499	0.05065	Foreground	ZI Spearman
348144	0.29748314783385	chr15:31323500-31323999	chr15:31381500-31381999	0.02388	Foreground	ZI Spearman
348145	0.30320560950079	chr15:31323500-31323999	chr15:31382000-31382499	0.02099	Foreground	ZI Spearman
348146	0.320426853761059	chr15:31324000-31324499	chr15:31378000-31378499	0.01312	Foreground	ZI Spearman
348147	0.294535049803474	chr15:31324000-31324499	chr15:31378500-31378999	0.02546	Foreground	ZI Spearman
348148	0.260705908046187	chr15:31324000-31324499	chr15:31379000-31379499	0.05304	Foreground	ZI Spearman
348149	0.301128905348597	chr15:31324000-31324499	chr15:31379500-31379999	0.02191	Foreground	ZI Spearman
348150	0.307822604613368	chr15:31324000-31324499	chr15:31380000-31380499	0.0187	Foreground	ZI Spearman
348151	0.310676726738251	chr15:31324000-31324499	chr15:31380500-31380999	0.01724	Foreground	ZI Spearman
348152	0.280841199351473	chr15:31324000-31324499	chr15:31381000-31381499	0.03465	Foreground	ZI Spearman
348153	0.325597794181475	chr15:31324000-31324499	chr15:31381500-31381999	0.01126	Foreground	ZI Spearman
348154	0.381220416608389	chr15:31324000-31324499	chr15:31382000-31382499	0.00183999999999995	Foreground	ZI Spearman
348155	0.364719996557699	chr15:31324500-31324999	chr15:31378000-31378499	0.00339999999999996	Foreground	ZI Spearman
348156	0.348733192302668	chr15:31324500-31324999	chr15:31378500-31378999	0.00561	Foreground	ZI Spearman
348157	0.33525555215044	chr15:31324500-31324999	chr15:31379000-31379499	0.00841000000000003	Foreground	ZI Spearman
348158	0.294305358223477	chr15:31324500-31324999	chr15:31379500-31379999	0.02551	Foreground	ZI Spearman
348159	0.308553675948916	chr15:31324500-31324999	chr15:31380000-31380499	0.01838	Foreground	ZI Spearman
348160	0.304089780200298	chr15:31324500-31324999	chr15:31380500-31380999	0.02053	Foreground	ZI Spearman
348161	0.31561062500701	chr15:31324500-31324999	chr15:31381000-31381499	0.0148	Foreground	ZI Spearman
348162	0.353634598449686	chr15:31324500-31324999	chr15:31381500-31381999	0.00473999999999997	Foreground	ZI Spearman
348163	0.370568274320945	chr15:31324500-31324999	chr15:31382000-31382499	0.00283999999999995	Foreground	ZI Spearman
348164	0.295288846330438	chr15:31325000-31325499	chr15:31378000-31378499	0.02503	Foreground	ZI Spearman
348165	0.313889183677917	chr15:31325000-31325499	chr15:31378500-31378999	0.01558	Foreground	ZI Spearman
348166	0.299848047433402	chr15:31325000-31325499	chr15:31379000-31379499	0.02261	Foreground	ZI Spearman
348167	0.238053090403685	chr15:31325000-31325499	chr15:31379500-31379999	0.0833700000000001	Foreground	ZI Spearman
348168	0.253888917058837	chr15:31325000-31325499	chr15:31380000-31380499	0.06068	Foreground	ZI Spearman
348169	0.247091790603712	chr15:31325000-31325499	chr15:31380500-31380999	0.06937	Foreground	ZI Spearman
348170	0.239791635137962	chr15:31325000-31325499	chr15:31381000-31381499	0.08039	Foreground	ZI Spearman
348171	0.294161986809279	chr15:31325000-31325499	chr15:31381500-31381999	0.02554	Foreground	ZI Spearman
348172	0.309627995856197	chr15:31325000-31325499	chr15:31382000-31382499	0.01784	Foreground	ZI Spearman
348173	0.0390548220139858	chr15:31325500-31325999	chr15:31378000-31378499	0.91887	Foreground	ZI Spearman
348174	0.0731646656953609	chr15:31325500-31325999	chr15:31378500-31378999	0.79543	Foreground	ZI Spearman
348175	0.0959414702274228	chr15:31325500-31325999	chr15:31379000-31379499	0.68479	Foreground	ZI Spearman
348176	0.0180860134727259	chr15:31325500-31325999	chr15:31379500-31379999	0.96591	Foreground	ZI Spearman
348177	0.0289807657538624	chr15:31325500-31325999	chr15:31380000-31380499	0.94434	Foreground	ZI Spearman
348178	0.0305624377768593	chr15:31325500-31325999	chr15:31380500-31380999	0.94101	Foreground	ZI Spearman
348179	0.0370617888315908	chr15:31325500-31325999	chr15:31381000-31381499	0.92421	Foreground	ZI Spearman
348180	0.0270885288706557	chr15:31325500-31325999	chr15:31381500-31381999	0.94852	Foreground	ZI Spearman
348181	0.0281623502958931	chr15:31325500-31325999	chr15:31382000-31382499	0.94619	Foreground	ZI Spearman
348182	0.0105941714443311	chr15:31326000-31326499	chr15:31378000-31378499	0.97872	Foreground	ZI Spearman
348183	0.0465361991587791	chr15:31326000-31326499	chr15:31378500-31378999	0.89686	Foreground	ZI Spearman
348184	0.0125667064079383	chr15:31326000-31326499	chr15:31379000-31379499	0.9756	Foreground	ZI Spearman
348185	0.00437619057017525	chr15:31326000-31326499	chr15:31379500-31379999	0.9859	Foreground	ZI Spearman
348186	0.0122991657124526	chr15:31326000-31326499	chr15:31380000-31380499	0.97606	Foreground	ZI Spearman
348187	0.00987160978549919	chr15:31326000-31326499	chr15:31380500-31380999	0.97989	Foreground	ZI Spearman
348188	0.0218458415963311	chr15:31326000-31326499	chr15:31381000-31381499	0.95882	Foreground	ZI Spearman
348189	0.0151998152387316	chr15:31326000-31326499	chr15:31381500-31381999	0.97136	Foreground	ZI Spearman
348190	0.00311888185825746	chr15:31326000-31326499	chr15:31382000-31382499	0.98676	Foreground	ZI Spearman
348191	0.00136097426927932	chr15:31326500-31326999	chr15:31378000-31378499	0.98789	Foreground	ZI Spearman
348192	0.0356777412498913	chr15:31326500-31326999	chr15:31378500-31378999	0.92809	Foreground	ZI Spearman
348193	0.0527134109266825	chr15:31326500-31326999	chr15:31379000-31379499	0.87726	Foreground	ZI Spearman
348194	0.000495527884303692	chr15:31326500-31326999	chr15:31379500-31379999	0.98828	Foreground	ZI Spearman
348195	0.00347584326587636	chr15:31326500-31326999	chr15:31380000-31380499	0.98657	Foreground	ZI Spearman
348196	-0.00528418522694077	chr15:31326500-31326999	chr15:31380500-31380999	0.00900999999999996	Foreground	ZI Spearman
348197	0.00517960859149199	chr15:31326500-31326999	chr15:31381000-31381499	0.98518	Foreground	ZI Spearman
348198	-0.00692987072577312	chr15:31326500-31326999	chr15:31381500-31381999	0.00843000000000005	Foreground	ZI Spearman
348199	-0.01113220007162	chr15:31326500-31326999	chr15:31382000-31382499	0.0071	Foreground	ZI Spearman
348200	0.0103474071087976	chr15:31327000-31327499	chr15:31378000-31378499	0.97909	Foreground	ZI Spearman
348201	0.0675738631408593	chr15:31327000-31327499	chr15:31378500-31378999	0.81952	Foreground	ZI Spearman
348202	0.0469572917585253	chr15:31327000-31327499	chr15:31379000-31379499	0.89558	Foreground	ZI Spearman
348203	0.00206177786186757	chr15:31327000-31327499	chr15:31379500-31379999	0.98744	Foreground	ZI Spearman
348204	0.00487250561403709	chr15:31327000-31327499	chr15:31380000-31380499	0.98544	Foreground	ZI Spearman
348205	0.00879967548077609	chr15:31327000-31327499	chr15:31380500-31380999	0.98113	Foreground	ZI Spearman
348206	0.00884264317342739	chr15:31327000-31327499	chr15:31381000-31381499	0.98108	Foreground	ZI Spearman
348207	-0.000843026109178767	chr15:31327000-31327499	chr15:31381500-31381999	0.011	Foreground	ZI Spearman
348208	0.00679508885397489	chr15:31327000-31327499	chr15:31382000-31382499	0.98342	Foreground	ZI Spearman
348209	0.0518963700123431	chr15:31327500-31327999	chr15:31378000-31378499	0.87996	Foreground	ZI Spearman
348210	0.0657536738457764	chr15:31327500-31327999	chr15:31378500-31378999	0.82765	Foreground	ZI Spearman
348211	0.133651132028797	chr15:31327500-31327999	chr15:31379000-31379499	0.47495	Foreground	ZI Spearman
348212	0.0374892602215311	chr15:31327500-31327999	chr15:31379500-31379999	0.92313	Foreground	ZI Spearman
348213	0.0410506507925641	chr15:31327500-31327999	chr15:31380000-31380499	0.91317	Foreground	ZI Spearman
348214	0.0372792210817215	chr15:31327500-31327999	chr15:31380500-31380999	0.92364	Foreground	ZI Spearman
348215	0.0548560922405198	chr15:31327500-31327999	chr15:31381000-31381499	0.86955	Foreground	ZI Spearman
348216	0.038659883118654	chr15:31327500-31327999	chr15:31381500-31381999	0.91993	Foreground	ZI Spearman
348217	0.0383563071411685	chr15:31327500-31327999	chr15:31382000-31382499	0.92082	Foreground	ZI Spearman
348218	0.0216615426379155	chr15:31328000-31328499	chr15:31378000-31378499	0.95918	Foreground	ZI Spearman
348219	0.0411534762105733	chr15:31328000-31328499	chr15:31378500-31378999	0.91291	Foreground	ZI Spearman
348220	0.0730506861352604	chr15:31328000-31328499	chr15:31379000-31379499	0.79599	Foreground	ZI Spearman
348221	0.010456271770122	chr15:31328000-31328499	chr15:31379500-31379999	0.97889	Foreground	ZI Spearman
348222	0.0260163275451689	chr15:31328000-31328499	chr15:31380000-31380499	0.95069	Foreground	ZI Spearman
348223	0.0153618604787704	chr15:31328000-31328499	chr15:31380500-31380999	0.97107	Foreground	ZI Spearman
348224	0.0302765839665799	chr15:31328000-31328499	chr15:31381000-31381499	0.94158	Foreground	ZI Spearman
348225	0.0220099107985336	chr15:31328000-31328499	chr15:31381500-31381999	0.95847	Foreground	ZI Spearman
348226	0.0162279608372261	chr15:31328000-31328499	chr15:31382000-31382499	0.96933	Foreground	ZI Spearman
348227	0.0347870285717005	chr15:31328500-31328999	chr15:31378000-31378499	0.9303	Foreground	ZI Spearman
348228	0.0716341451821674	chr15:31328500-31328999	chr15:31378500-31378999	0.80229	Foreground	ZI Spearman
348229	0.0711743753510669	chr15:31328500-31328999	chr15:31379000-31379499	0.8039	Foreground	ZI Spearman
348230	0.0225141867122847	chr15:31328500-31328999	chr15:31379500-31379999	0.95782	Foreground	ZI Spearman
348231	0.0284485181602464	chr15:31328500-31328999	chr15:31380000-31380499	0.9456	Foreground	ZI Spearman
348232	0.0197765618330145	chr15:31328500-31328999	chr15:31380500-31380999	0.96288	Foreground	ZI Spearman
348233	0.0301219880950521	chr15:31328500-31328999	chr15:31381000-31381499	0.94192	Foreground	ZI Spearman
348234	0.0330674022816608	chr15:31328500-31328999	chr15:31381500-31381999	0.93478	Foreground	ZI Spearman
348235	0.0240858321967404	chr15:31328500-31328999	chr15:31382000-31382499	0.95476	Foreground	ZI Spearman
348236	0.130430346633945	chr15:31329000-31329499	chr15:31378000-31378499	0.49305	Foreground	ZI Spearman
348237	0.170771554510726	chr15:31329000-31329499	chr15:31378500-31378999	0.28324	Foreground	ZI Spearman
348238	0.19994197650379	chr15:31329000-31329499	chr15:31379000-31379499	0.17311	Foreground	ZI Spearman
348239	0.0953029229995557	chr15:31329000-31329499	chr15:31379500-31379999	0.68835	Foreground	ZI Spearman
348240	0.105492804692946	chr15:31329000-31329499	chr15:31380000-31380499	0.63294	Foreground	ZI Spearman
348241	0.0949163574097212	chr15:31329000-31329499	chr15:31380500-31380999	0.69037	Foreground	ZI Spearman
348242	0.101524601410112	chr15:31329000-31329499	chr15:31381000-31381499	0.65418	Foreground	ZI Spearman
348243	0.12670191521267	chr15:31329000-31329499	chr15:31381500-31381999	0.51345	Foreground	ZI Spearman
348244	0.13366491832766	chr15:31329000-31329499	chr15:31382000-31382499	0.47482	Foreground	ZI Spearman
348245	0.256638468372778	chr15:31329500-31329999	chr15:31378000-31378499	0.05744	Foreground	ZI Spearman
348246	0.310724251061816	chr15:31329500-31329999	chr15:31378500-31378999	0.01723	Foreground	ZI Spearman
348247	0.317068517851699	chr15:31329500-31329999	chr15:31379000-31379499	0.0142600000000001	Foreground	ZI Spearman
348248	0.198348917619554	chr15:31329500-31329999	chr15:31379500-31379999	0.17768	Foreground	ZI Spearman
348249	0.208749981685561	chr15:31329500-31329999	chr15:31380000-31380499	0.14719	Foreground	ZI Spearman
348250	0.21629869667404	chr15:31329500-31329999	chr15:31380500-31380999	0.1271	Foreground	ZI Spearman
348251	0.200898264127184	chr15:31329500-31329999	chr15:31381000-31381499	0.17023	Foreground	ZI Spearman
348252	0.232245160919533	chr15:31329500-31329999	chr15:31381500-31381999	0.09396	Foreground	ZI Spearman
348253	0.238300285376455	chr15:31329500-31329999	chr15:31382000-31382499	0.08288	Foreground	ZI Spearman
348254	0.294349173600875	chr15:31330000-31330499	chr15:31378000-31378499	0.0255	Foreground	ZI Spearman
348255	0.369270716338677	chr15:31330000-31330499	chr15:31378500-31378999	0.00294000000000005	Foreground	ZI Spearman
348256	0.353049202744659	chr15:31330000-31330499	chr15:31379000-31379499	0.00494000000000006	Foreground	ZI Spearman
348257	0.244370368758125	chr15:31330000-31330499	chr15:31379500-31379999	0.07325	Foreground	ZI Spearman
348258	0.220299584951702	chr15:31330000-31330499	chr15:31380000-31380499	0.11771	Foreground	ZI Spearman
348259	0.256099635288547	chr15:31330000-31330499	chr15:31380500-31380999	0.05814	Foreground	ZI Spearman
348260	0.231608538522138	chr15:31330000-31330499	chr15:31381000-31381499	0.09523	Foreground	ZI Spearman
348261	0.26610049379423	chr15:31330000-31330499	chr15:31381500-31381999	0.04744	Foreground	ZI Spearman
348262	0.283316105025934	chr15:31330000-31330499	chr15:31382000-31382499	0.03291	Foreground	ZI Spearman
348263	0.360821070385065	chr15:31330500-31330999	chr15:31378000-31378499	0.00380999999999998	Foreground	ZI Spearman
348264	0.392121848156349	chr15:31330500-31330999	chr15:31378500-31378999	0.00126000000000004	Foreground	ZI Spearman
348265	0.395882254418441	chr15:31330500-31330999	chr15:31379000-31379499	0.00114999999999998	Foreground	ZI Spearman
348266	0.290231151319356	chr15:31330500-31330999	chr15:31379500-31379999	0.02803	Foreground	ZI Spearman
348267	0.295039075007268	chr15:31330500-31330999	chr15:31380000-31380499	0.0251400000000001	Foreground	ZI Spearman
348268	0.324132788928209	chr15:31330500-31330999	chr15:31380500-31380999	0.01171	Foreground	ZI Spearman
348269	0.299138396182097	chr15:31330500-31330999	chr15:31381000-31381499	0.02296	Foreground	ZI Spearman
348270	0.343797637070997	chr15:31330500-31330999	chr15:31381500-31381999	0.00636000000000003	Foreground	ZI Spearman
348271	0.348044268838609	chr15:31330500-31330999	chr15:31382000-31382499	0.00568000000000002	Foreground	ZI Spearman
348272	0.367493197500122	chr15:31331000-31331499	chr15:31378000-31378499	0.00310999999999995	Foreground	ZI Spearman
348273	0.392901807370126	chr15:31331000-31331499	chr15:31378500-31378999	0.00122	Foreground	ZI Spearman
348274	0.396861237891574	chr15:31331000-31331499	chr15:31379000-31379499	0.00114000000000003	Foreground	ZI Spearman
348275	0.273982174672826	chr15:31331000-31331499	chr15:31379500-31379999	0.0400199999999999	Foreground	ZI Spearman
348276	0.259579249833815	chr15:31331000-31331499	chr15:31380000-31380499	0.05422	Foreground	ZI Spearman
348277	0.289211595533824	chr15:31331000-31331499	chr15:31380500-31380999	0.02863	Foreground	ZI Spearman
348278	0.27274477012767	chr15:31331000-31331499	chr15:31381000-31381499	0.04108	Foreground	ZI Spearman
348279	0.313996509159252	chr15:31331000-31331499	chr15:31381500-31381999	0.01551	Foreground	ZI Spearman
348280	0.335598442746396	chr15:31331000-31331499	chr15:31382000-31382499	0.00836000000000003	Foreground	ZI Spearman
348281	0.314534449326618	chr15:31331500-31331999	chr15:31378000-31378499	0.01529	Foreground	ZI Spearman
348282	0.403871161261405	chr15:31331500-31331999	chr15:31378500-31378999	0.000839999999999952	Foreground	ZI Spearman
348283	0.367288655839191	chr15:31331500-31331999	chr15:31379000-31379499	0.00312000000000001	Foreground	ZI Spearman
348284	0.260128960964229	chr15:31331500-31331999	chr15:31379500-31379999	0.05359	Foreground	ZI Spearman
348285	0.242370464234215	chr15:31331500-31331999	chr15:31380000-31380499	0.07635	Foreground	ZI Spearman
348286	0.270868026439776	chr15:31331500-31331999	chr15:31380500-31380999	0.0427999999999999	Foreground	ZI Spearman
348287	0.2447810553539	chr15:31331500-31331999	chr15:31381000-31381499	0.0727100000000001	Foreground	ZI Spearman
348288	0.271980271487033	chr15:31331500-31331999	chr15:31381500-31381999	0.0417	Foreground	ZI Spearman
348289	0.31107172519243	chr15:31331500-31331999	chr15:31382000-31382499	0.01709	Foreground	ZI Spearman
348290	0.332142007957519	chr15:31332000-31332499	chr15:31378000-31378499	0.00927999999999995	Foreground	ZI Spearman
348291	0.403307375926552	chr15:31332000-31332499	chr15:31378500-31378999	0.000850000000000017	Foreground	ZI Spearman
348292	0.370479263278022	chr15:31332000-31332499	chr15:31379000-31379499	0.00285000000000002	Foreground	ZI Spearman
348293	0.289012849689748	chr15:31332000-31332499	chr15:31379500-31379999	0.02879	Foreground	ZI Spearman
348294	0.26767253178359	chr15:31332000-31332499	chr15:31380000-31380499	0.04589	Foreground	ZI Spearman
348295	0.288755228772897	chr15:31332000-31332499	chr15:31380500-31380999	0.02904	Foreground	ZI Spearman
348296	0.278046152495288	chr15:31332000-31332499	chr15:31381000-31381499	0.03669	Foreground	ZI Spearman
348297	0.334576911738378	chr15:31332000-31332499	chr15:31381500-31381999	0.00853999999999999	Foreground	ZI Spearman
348298	0.344001564984701	chr15:31332000-31332499	chr15:31382000-31382499	0.00631000000000004	Foreground	ZI Spearman
348299	0.344996861159344	chr15:31332500-31332999	chr15:31378000-31378499	0.00622	Foreground	ZI Spearman
348300	0.387252005726855	chr15:31332500-31332999	chr15:31378500-31378999	0.00144999999999995	Foreground	ZI Spearman
348301	0.37965085494906	chr15:31332500-31332999	chr15:31379000-31379499	0.00207999999999997	Foreground	ZI Spearman
348302	0.270199106312433	chr15:31332500-31332999	chr15:31379500-31379999	0.04339	Foreground	ZI Spearman
348303	0.273090107181487	chr15:31332500-31332999	chr15:31380000-31380499	0.0407	Foreground	ZI Spearman
348304	0.285980424090028	chr15:31332500-31332999	chr15:31380500-31380999	0.03081	Foreground	ZI Spearman
348305	0.278712553553398	chr15:31332500-31332999	chr15:31381000-31381499	0.03627	Foreground	ZI Spearman
348306	0.31756616095043	chr15:31332500-31332999	chr15:31381500-31381999	0.01409	Foreground	ZI Spearman
348307	0.333097865261504	chr15:31332500-31332999	chr15:31382000-31382499	0.00892999999999999	Foreground	ZI Spearman
348308	0.207320707498277	chr15:34100000-34100499	chr15:34980500-34980999	0.15106	Foreground	ZI Spearman
348309	0.270570690345882	chr15:34100500-34100999	chr15:34980500-34980999	0.0431	Foreground	ZI Spearman
348310	0.196623510827129	chr15:34101000-34101499	chr15:34980500-34980999	0.18359	Foreground	ZI Spearman
348311	0.015655754645969	chr15:34101500-34101999	chr15:34980500-34980999	0.97051	Foreground	ZI Spearman
348312	0.0207848122270744	chr15:34102000-34102499	chr15:34980500-34980999	0.96093	Foreground	ZI Spearman
348313	0.260517829933882	chr15:34102500-34102999	chr15:34980500-34980999	0.05321	Foreground	ZI Spearman
348314	0.239627822536097	chr15:34103000-34103499	chr15:34980500-34980999	0.08061	Foreground	ZI Spearman
348315	0.17848557886621	chr15:34103500-34103999	chr15:34980500-34980999	0.24987	Foreground	ZI Spearman
348316	0.149318138887392	chr15:34105000-34105499	chr15:34980500-34980999	0.3878	Foreground	ZI Spearman
348317	0.166707247538982	chr15:34105500-34105999	chr15:34980500-34980999	0.30215	Foreground	ZI Spearman
348318	0.0296805505947854	chr15:34224500-34224999	chr15:34246500-34246999	0.94286	Foreground	ZI Spearman
348319	0.0289568659461371	chr15:34224500-34224999	chr15:34247500-34247999	0.94438	Foreground	ZI Spearman
348320	0.0358457614621521	chr15:34224500-34224999	chr15:34248500-34248999	0.92753	Foreground	ZI Spearman
348321	0.0233792117905142	chr15:34225000-34225499	chr15:34246500-34246999	0.95624	Foreground	ZI Spearman
348322	0.0229852185495562	chr15:34225000-34225499	chr15:34247500-34247999	0.95711	Foreground	ZI Spearman
348323	0.0318819019764172	chr15:34225000-34225499	chr15:34248500-34248999	0.93772	Foreground	ZI Spearman
348324	0.162172535987446	chr15:34225500-34225999	chr15:34246500-34246999	0.32324	Foreground	ZI Spearman
348325	0.179284740687885	chr15:34225500-34225999	chr15:34247500-34247999	0.24614	Foreground	ZI Spearman
348326	0.243510492787395	chr15:34225500-34225999	chr15:34248500-34248999	0.07461	Foreground	ZI Spearman
348327	0.128343266438476	chr15:34226000-34226499	chr15:34246500-34246999	0.5043	Foreground	ZI Spearman
348328	0.157898102823821	chr15:34226000-34226499	chr15:34247500-34247999	0.34449	Foreground	ZI Spearman
348329	0.18729614194519	chr15:34226000-34226499	chr15:34248500-34248999	0.21546	Foreground	ZI Spearman
348330	0.164156549282421	chr15:34227500-34227999	chr15:34246500-34246999	0.31409	Foreground	ZI Spearman
348331	0.159281610425835	chr15:34227500-34227999	chr15:34247500-34247999	0.33774	Foreground	ZI Spearman
348332	0.196794329787887	chr15:34227500-34227999	chr15:34248500-34248999	0.18302	Foreground	ZI Spearman
348333	0.146471987702921	chr15:34228000-34228499	chr15:34246500-34246999	0.403	Foreground	ZI Spearman
348334	0.146393380959835	chr15:34228000-34228499	chr15:34247500-34247999	0.40348	Foreground	ZI Spearman
348335	0.171774180407867	chr15:34228000-34228499	chr15:34248500-34248999	0.2786	Foreground	ZI Spearman
348336	0.177429444743136	chr15:34228500-34228999	chr15:34246500-34246999	0.25407	Foreground	ZI Spearman
348337	0.188076547174188	chr15:34228500-34228999	chr15:34247500-34247999	0.21249	Foreground	ZI Spearman
348338	0.201889827761016	chr15:34228500-34228999	chr15:34248500-34248999	0.16743	Foreground	ZI Spearman
348339	0.194956549904696	chr15:34229000-34229499	chr15:34246500-34246999	0.18893	Foreground	ZI Spearman
348340	0.20793833339551	chr15:34229000-34229499	chr15:34247500-34247999	0.14928	Foreground	ZI Spearman
348341	0.231169261511271	chr15:34229000-34229499	chr15:34248500-34248999	0.09595	Foreground	ZI Spearman
348342	0.165174149518445	chr15:34229500-34229999	chr15:34246500-34246999	0.30935	Foreground	ZI Spearman
348343	0.188265760901599	chr15:34229500-34229999	chr15:34247500-34247999	0.21175	Foreground	ZI Spearman
348344	0.213451240143276	chr15:34229500-34229999	chr15:34248500-34248999	0.1347	Foreground	ZI Spearman
348345	0.158807536412084	chr15:34230000-34230499	chr15:34246500-34246999	0.34017	Foreground	ZI Spearman
348346	0.174853462404852	chr15:34230000-34230499	chr15:34247500-34247999	0.26468	Foreground	ZI Spearman
348347	0.169788016178542	chr15:34230000-34230499	chr15:34248500-34248999	0.28779	Foreground	ZI Spearman
348348	0.158507420859095	chr15:34230500-34230999	chr15:34246500-34246999	0.34168	Foreground	ZI Spearman
348349	0.174443741640684	chr15:34230500-34230999	chr15:34247500-34247999	0.26652	Foreground	ZI Spearman
348350	0.181320626890061	chr15:34230500-34230999	chr15:34248500-34248999	0.23819	Foreground	ZI Spearman
348351	0.148055361217585	chr15:34231000-34231499	chr15:34246500-34246999	0.39456	Foreground	ZI Spearman
348352	0.190575461752583	chr15:34231000-34231499	chr15:34247500-34247999	0.20331	Foreground	ZI Spearman
348353	0.181352729042281	chr15:34231000-34231499	chr15:34248500-34248999	0.23802	Foreground	ZI Spearman
348354	0.17590960053192	chr15:34231500-34231999	chr15:34246500-34246999	0.2604	Foreground	ZI Spearman
348355	0.179387089415429	chr15:34231500-34231999	chr15:34247500-34247999	0.24583	Foreground	ZI Spearman
348356	0.187469057346947	chr15:34231500-34231999	chr15:34248500-34248999	0.21481	Foreground	ZI Spearman
348357	0.12952991564035	chr15:34232000-34232499	chr15:34246500-34246999	0.49792	Foreground	ZI Spearman
348358	0.156940551785266	chr15:34232000-34232499	chr15:34247500-34247999	0.34897	Foreground	ZI Spearman
348359	0.177395353505645	chr15:34232000-34232499	chr15:34248500-34248999	0.25421	Foreground	ZI Spearman
348360	0.123380620789786	chr15:34232500-34232999	chr15:34246500-34246999	0.53215	Foreground	ZI Spearman
348361	0.137665274211751	chr15:34232500-34232999	chr15:34247500-34247999	0.45188	Foreground	ZI Spearman
348362	0.148419208408631	chr15:34232500-34232999	chr15:34248500-34248999	0.39269	Foreground	ZI Spearman
348363	0.100427848954774	chr15:34233000-34233499	chr15:34246500-34246999	0.66022	Foreground	ZI Spearman
348364	0.154280554700349	chr15:34233000-34233499	chr15:34247500-34247999	0.36226	Foreground	ZI Spearman
348365	0.144432581771611	chr15:34233000-34233499	chr15:34248500-34248999	0.414	Foreground	ZI Spearman
348366	0.144489163590557	chr15:34233500-34233999	chr15:34246500-34246999	0.41369	Foreground	ZI Spearman
348367	0.164132705550209	chr15:34233500-34233999	chr15:34247500-34247999	0.31419	Foreground	ZI Spearman
348368	0.169766258968527	chr15:34233500-34233999	chr15:34248500-34248999	0.28791	Foreground	ZI Spearman
348369	0.12677183531906	chr15:34235000-34235499	chr15:34246500-34246999	0.51311	Foreground	ZI Spearman
348370	0.142739275612681	chr15:34235000-34235499	chr15:34247500-34247999	0.42352	Foreground	ZI Spearman
348371	0.134304790769468	chr15:34235000-34235499	chr15:34248500-34248999	0.47116	Foreground	ZI Spearman
348372	0.135441198445669	chr15:34236000-34236499	chr15:34246500-34246999	0.46435	Foreground	ZI Spearman
348373	0.137989769234401	chr15:34236000-34236499	chr15:34247500-34247999	0.45033	Foreground	ZI Spearman
348374	0.143326633876301	chr15:34236000-34236499	chr15:34248500-34248999	0.42046	Foreground	ZI Spearman
348375	0.125729674735134	chr15:34236500-34236999	chr15:34246500-34246999	0.51884	Foreground	ZI Spearman
348376	0.1031232366523	chr15:34236500-34236999	chr15:34247500-34247999	0.64599	Foreground	ZI Spearman
348377	0.104199292294448	chr15:34236500-34236999	chr15:34248500-34248999	0.64018	Foreground	ZI Spearman
348378	0.0316826922747786	chr15:34224500-34224999	chr15:34302500-34302999	0.93821	Foreground	ZI Spearman
348379	0.0265014473417856	chr15:34225000-34225499	chr15:34302500-34302999	0.94986	Foreground	ZI Spearman
348380	0.203793843395341	chr15:34225500-34225999	chr15:34302500-34302999	0.1612	Foreground	ZI Spearman
348381	0.137624265695097	chr15:34226000-34226499	chr15:34302500-34302999	0.45205	Foreground	ZI Spearman
348382	0.165518553994382	chr15:34227500-34227999	chr15:34302500-34302999	0.30762	Foreground	ZI Spearman
348383	0.14388276992002	chr15:34228000-34228499	chr15:34302500-34302999	0.41741	Foreground	ZI Spearman
348384	0.175257498476857	chr15:34228500-34228999	chr15:34302500-34302999	0.26304	Foreground	ZI Spearman
348385	0.186952463737884	chr15:34229000-34229499	chr15:34302500-34302999	0.21681	Foreground	ZI Spearman
348386	0.166745687271461	chr15:34229500-34229999	chr15:34302500-34302999	0.30189	Foreground	ZI Spearman
348387	0.148928922590243	chr15:34230000-34230499	chr15:34302500-34302999	0.38988	Foreground	ZI Spearman
348388	0.148612686837099	chr15:34230500-34230999	chr15:34302500-34302999	0.39153	Foreground	ZI Spearman
348389	0.161603071092202	chr15:34231000-34231499	chr15:34302500-34302999	0.32618	Foreground	ZI Spearman
348390	0.17121838469318	chr15:34231500-34231999	chr15:34302500-34302999	0.28131	Foreground	ZI Spearman
348391	0.126560186786206	chr15:34232000-34232499	chr15:34302500-34302999	0.51421	Foreground	ZI Spearman
348392	0.126281807680818	chr15:34232500-34232999	chr15:34302500-34302999	0.51577	Foreground	ZI Spearman
348393	0.126725621248703	chr15:34233000-34233499	chr15:34302500-34302999	0.5133	Foreground	ZI Spearman
348394	0.144364243303545	chr15:34233500-34233999	chr15:34302500-34302999	0.41424	Foreground	ZI Spearman
348395	0.130234266280891	chr15:34235000-34235499	chr15:34302500-34302999	0.49416	Foreground	ZI Spearman
348396	0.120751622076556	chr15:34236000-34236499	chr15:34302500-34302999	0.54732	Foreground	ZI Spearman
348397	0.0990754751951784	chr15:34236500-34236999	chr15:34302500-34302999	0.66773	Foreground	ZI Spearman
348398	0.228611494672486	chr15:34334500-34334999	chr15:34248500-34248999	0.10103	Foreground	ZI Spearman
348399	0.148626182435514	chr15:34334500-34334999	chr15:34250000-34250499	0.39147	Foreground	ZI Spearman
348400	0.183335695153777	chr15:34335000-34335499	chr15:34248500-34248999	0.23027	Foreground	ZI Spearman
348401	0.117803463725762	chr15:34335000-34335499	chr15:34250000-34250499	0.56382	Foreground	ZI Spearman
348402	0.212329807179281	chr15:34335500-34335999	chr15:34248500-34248999	0.13766	Foreground	ZI Spearman
348403	0.143574361011886	chr15:34335500-34335999	chr15:34250000-34250499	0.41907	Foreground	ZI Spearman
348404	0.163610758705668	chr15:34336000-34336499	chr15:34248500-34248999	0.31649	Foreground	ZI Spearman
348405	0.115231319391087	chr15:34336000-34336499	chr15:34250000-34250499	0.57803	Foreground	ZI Spearman
348406	0.217374654107018	chr15:34336500-34336999	chr15:34248500-34248999	0.12438	Foreground	ZI Spearman
348407	0.143721069269525	chr15:34336500-34336999	chr15:34250000-34250499	0.41828	Foreground	ZI Spearman
348408	0.103956814499274	chr15:34337000-34337499	chr15:34248500-34248999	0.64165	Foreground	ZI Spearman
348409	0.0705023714023402	chr15:34337000-34337499	chr15:34250000-34250499	0.80715	Foreground	ZI Spearman
348410	0.027758446386119	chr15:34337500-34337999	chr15:34248500-34248999	0.94693	Foreground	ZI Spearman
348411	0.016600316237375	chr15:34337500-34337999	chr15:34250000-34250499	0.96879	Foreground	ZI Spearman
348412	0.0279524911313843	chr15:34338000-34338499	chr15:34248500-34248999	0.94653	Foreground	ZI Spearman
348413	0.0169586703885313	chr15:34338000-34338499	chr15:34250000-34250499	0.96792	Foreground	ZI Spearman
348414	0.23143925020699	chr15:34338500-34338999	chr15:34248500-34248999	0.09554	Foreground	ZI Spearman
348415	0.148614690027816	chr15:34338500-34338999	chr15:34250000-34250499	0.39151	Foreground	ZI Spearman
348416	0.144604634069273	chr15:34339000-34339499	chr15:34248500-34248999	0.41306	Foreground	ZI Spearman
348417	0.109280035862483	chr15:34339000-34339499	chr15:34250000-34250499	0.61183	Foreground	ZI Spearman
348418	0.202091954939426	chr15:34334500-34334999	chr15:34302500-34302999	0.16678	Foreground	ZI Spearman
348419	0.151156893643094	chr15:34335000-34335499	chr15:34302500-34302999	0.37863	Foreground	ZI Spearman
348420	0.193203902070637	chr15:34335500-34335999	chr15:34302500-34302999	0.19459	Foreground	ZI Spearman
348421	0.133297139591615	chr15:34336000-34336499	chr15:34302500-34302999	0.4769	Foreground	ZI Spearman
348422	0.18356899516851	chr15:34336500-34336999	chr15:34302500-34302999	0.22956	Foreground	ZI Spearman
348423	0.0785502699429675	chr15:34337000-34337499	chr15:34302500-34302999	0.77155	Foreground	ZI Spearman
348424	0.0174822004119475	chr15:34337500-34337999	chr15:34302500-34302999	0.96699	Foreground	ZI Spearman
348425	0.0180404075133013	chr15:34338000-34338499	chr15:34302500-34302999	0.96604	Foreground	ZI Spearman
348426	0.19626274052593	chr15:34338500-34338999	chr15:34302500-34302999	0.18459	Foreground	ZI Spearman
348427	0.121584794630964	chr15:34339000-34339499	chr15:34302500-34302999	0.5426	Foreground	ZI Spearman
348428	0.175630111770687	chr15:34334500-34334999	chr15:34306000-34306499	0.26151	Foreground	ZI Spearman
348429	0.136350668133115	chr15:34335000-34335499	chr15:34306000-34306499	0.45942	Foreground	ZI Spearman
348430	0.171954348807895	chr15:34335500-34335999	chr15:34306000-34306499	0.27767	Foreground	ZI Spearman
348431	0.141852985360246	chr15:34336000-34336499	chr15:34306000-34306499	0.42857	Foreground	ZI Spearman
348432	0.172533782935052	chr15:34336500-34336999	chr15:34306000-34306499	0.27512	Foreground	ZI Spearman
348433	0.0880937683017085	chr15:34337000-34337499	chr15:34306000-34306499	0.72551	Foreground	ZI Spearman
348434	0.0190845669624341	chr15:34337500-34337999	chr15:34306000-34306499	0.96407	Foreground	ZI Spearman
348435	0.0191151022117052	chr15:34338000-34338499	chr15:34306000-34306499	0.96405	Foreground	ZI Spearman
348436	0.154355038977535	chr15:34338500-34338999	chr15:34306000-34306499	0.36176	Foreground	ZI Spearman
348437	0.119124086789231	chr15:34339000-34339499	chr15:34306000-34306499	0.55623	Foreground	ZI Spearman
348438	0.149429154742387	chr15:34341000-34341499	chr15:34248500-34248999	0.38722	Foreground	ZI Spearman
348439	0.107241992131856	chr15:34341000-34341499	chr15:34250000-34250499	0.62306	Foreground	ZI Spearman
348440	0.183988636107091	chr15:34341500-34341999	chr15:34248500-34248999	0.22788	Foreground	ZI Spearman
348441	0.131008389031136	chr15:34341500-34341999	chr15:34250000-34250499	0.48986	Foreground	ZI Spearman
348442	0.202421405241792	chr15:34342000-34342499	chr15:34248500-34248999	0.16577	Foreground	ZI Spearman
348443	0.121368616593879	chr15:34342000-34342499	chr15:34250000-34250499	0.54386	Foreground	ZI Spearman
348444	0.081921277056564	chr15:34342500-34342999	chr15:34248500-34248999	0.75549	Foreground	ZI Spearman
348445	0.0531746565216359	chr15:34342500-34342999	chr15:34250000-34250499	0.87552	Foreground	ZI Spearman
348446	0.0223480532820682	chr15:34343000-34343499	chr15:34248500-34248999	0.95803	Foreground	ZI Spearman
348447	0.0130841452110325	chr15:34343000-34343499	chr15:34250000-34250499	0.9749	Foreground	ZI Spearman
348448	0.24418989576999	chr15:34343500-34343999	chr15:34248500-34248999	0.07347	Foreground	ZI Spearman
348449	0.157918775380982	chr15:34343500-34343999	chr15:34250000-34250499	0.34441	Foreground	ZI Spearman
348450	0.169407888635511	chr15:34344000-34344499	chr15:34248500-34248999	0.28941	Foreground	ZI Spearman
348451	0.130380076167593	chr15:34344000-34344499	chr15:34250000-34250499	0.49343	Foreground	ZI Spearman
348452	0.183536414003687	chr15:34345500-34345999	chr15:34248500-34248999	0.22967	Foreground	ZI Spearman
348453	0.106307827077748	chr15:34345500-34345999	chr15:34250000-34250499	0.62841	Foreground	ZI Spearman
348454	0.182782302926563	chr15:34346000-34346499	chr15:34248500-34248999	0.2325	Foreground	ZI Spearman
348455	0.11843953884118	chr15:34346000-34346499	chr15:34250000-34250499	0.56038	Foreground	ZI Spearman
348456	0.166220006999574	chr15:34348000-34348499	chr15:34248500-34248999	0.30433	Foreground	ZI Spearman
348457	0.116981192494014	chr15:34348000-34348499	chr15:34250000-34250499	0.56828	Foreground	ZI Spearman
348458	0.167473540054572	chr15:34356000-34356499	chr15:34248500-34248999	0.29845	Foreground	ZI Spearman
348459	0.101894219588108	chr15:34356000-34356499	chr15:34250000-34250499	0.65214	Foreground	ZI Spearman
348460	0.22808954485913	chr15:34358500-34358999	chr15:34248500-34248999	0.10202	Foreground	ZI Spearman
348461	0.146940877688099	chr15:34358500-34358999	chr15:34250000-34250499	0.40062	Foreground	ZI Spearman
348462	0.189985206281683	chr15:34359000-34359499	chr15:34248500-34248999	0.20536	Foreground	ZI Spearman
348463	0.126988960791861	chr15:34359000-34359499	chr15:34250000-34250499	0.51186	Foreground	ZI Spearman
348464	0.191827167685516	chr15:34359500-34359999	chr15:34248500-34248999	0.19919	Foreground	ZI Spearman
348465	0.126720706026325	chr15:34359500-34359999	chr15:34250000-34250499	0.51334	Foreground	ZI Spearman
348466	0.168139681298461	chr15:34360000-34360499	chr15:34248500-34248999	0.2954	Foreground	ZI Spearman
348467	0.114195313532435	chr15:34360000-34360499	chr15:34250000-34250499	0.58412	Foreground	ZI Spearman
348468	0.182370416549862	chr15:34362500-34362999	chr15:34248500-34248999	0.23407	Foreground	ZI Spearman
348469	0.106578612752253	chr15:34362500-34362999	chr15:34250000-34250499	0.6269	Foreground	ZI Spearman
348470	0.177743676143326	chr15:34364000-34364499	chr15:34248500-34248999	0.25283	Foreground	ZI Spearman
348471	0.134096750024941	chr15:34364000-34364499	chr15:34250000-34250499	0.47242	Foreground	ZI Spearman
348472	0.187334910778356	chr15:34365000-34365499	chr15:34248500-34248999	0.21534	Foreground	ZI Spearman
348473	0.13313648120228	chr15:34365000-34365499	chr15:34250000-34250499	0.47785	Foreground	ZI Spearman
348474	0.22135900974404	chr15:34365500-34365999	chr15:34248500-34248999	0.11544	Foreground	ZI Spearman
348475	0.14316505284499	chr15:34365500-34365999	chr15:34250000-34250499	0.42126	Foreground	ZI Spearman
348476	0.104970518065332	chr15:34366000-34366499	chr15:34248500-34248999	0.63589	Foreground	ZI Spearman
348477	0.0656610412443975	chr15:34366000-34366499	chr15:34250000-34250499	0.82799	Foreground	ZI Spearman
348478	0.0927450166683742	chr15:34366500-34366999	chr15:34248500-34248999	0.70137	Foreground	ZI Spearman
348479	0.0580156447480453	chr15:34366500-34366999	chr15:34250000-34250499	0.85767	Foreground	ZI Spearman
348480	0.0187243133870672	chr15:34367000-34367499	chr15:34248500-34248999	0.96468	Foreground	ZI Spearman
348481	0.0094941213639224	chr15:34367000-34367499	chr15:34250000-34250499	0.98033	Foreground	ZI Spearman
348482	0.0198966358451491	chr15:34367500-34367999	chr15:34248500-34248999	0.96265	Foreground	ZI Spearman
348483	0.0114554144253031	chr15:34367500-34367999	chr15:34250000-34250499	0.97734	Foreground	ZI Spearman
348484	0.155526991890517	chr15:34368000-34368499	chr15:34248500-34248999	0.35589	Foreground	ZI Spearman
348485	0.100641099832794	chr15:34368000-34368499	chr15:34250000-34250499	0.65911	Foreground	ZI Spearman
348486	0.225371967996821	chr15:34368500-34368999	chr15:34248500-34248999	0.10691	Foreground	ZI Spearman
348487	0.176547928114441	chr15:34368500-34368999	chr15:34250000-34250499	0.25762	Foreground	ZI Spearman
348488	0.216335744678518	chr15:34369000-34369499	chr15:34248500-34248999	0.127	Foreground	ZI Spearman
348489	0.15436875303228	chr15:34369000-34369499	chr15:34250000-34250499	0.36171	Foreground	ZI Spearman
348490	0.169115480059143	chr15:34369500-34369999	chr15:34248500-34248999	0.29093	Foreground	ZI Spearman
348491	0.12089238699447	chr15:34369500-34369999	chr15:34250000-34250499	0.5464	Foreground	ZI Spearman
348492	0.158092203829046	chr15:34370000-34370499	chr15:34248500-34248999	0.34372	Foreground	ZI Spearman
348493	0.120447821559451	chr15:34370000-34370499	chr15:34250000-34250499	0.54884	Foreground	ZI Spearman
348494	0.142794669242368	chr15:34370500-34370999	chr15:34248500-34248999	0.42325	Foreground	ZI Spearman
348495	0.111634683114699	chr15:34370500-34370999	chr15:34250000-34250499	0.59844	Foreground	ZI Spearman
348496	0.140964785473108	chr15:34374000-34374499	chr15:34248500-34248999	0.43392	Foreground	ZI Spearman
348497	0.101929904389083	chr15:34374000-34374499	chr15:34250000-34250499	0.65199	Foreground	ZI Spearman
348498	0.135903336386155	chr15:34356000-34356499	chr15:34302500-34302999	0.46185	Foreground	ZI Spearman
348499	0.191390186311351	chr15:34358500-34358999	chr15:34302500-34302999	0.20068	Foreground	ZI Spearman
348500	0.160746365998602	chr15:34359000-34359499	chr15:34302500-34302999	0.33038	Foreground	ZI Spearman
348501	0.162666327797345	chr15:34359500-34359999	chr15:34302500-34302999	0.32086	Foreground	ZI Spearman
348502	0.13426331238705	chr15:34360000-34360499	chr15:34302500-34302999	0.47144	Foreground	ZI Spearman
348503	0.151417419029375	chr15:34362500-34362999	chr15:34302500-34302999	0.3774	Foreground	ZI Spearman
348504	0.155497467190059	chr15:34364000-34364499	chr15:34302500-34302999	0.35606	Foreground	ZI Spearman
348505	0.164090816455242	chr15:34365000-34365499	chr15:34302500-34302999	0.31435	Foreground	ZI Spearman
348506	0.18309288373036	chr15:34365500-34365999	chr15:34302500-34302999	0.23117	Foreground	ZI Spearman
348507	0.0895459326958696	chr15:34366000-34366499	chr15:34302500-34302999	0.71797	Foreground	ZI Spearman
348508	0.0769904033113357	chr15:34366500-34366999	chr15:34302500-34302999	0.77872	Foreground	ZI Spearman
348509	0.0128886924794531	chr15:34367000-34367499	chr15:34302500-34302999	0.97519	Foreground	ZI Spearman
348510	0.0147246774463302	chr15:34367500-34367999	chr15:34302500-34302999	0.9722	Foreground	ZI Spearman
348511	0.11753989816252	chr15:34368000-34368499	chr15:34302500-34302999	0.56531	Foreground	ZI Spearman
348512	0.183785750347901	chr15:34368500-34368999	chr15:34302500-34302999	0.22864	Foreground	ZI Spearman
348513	0.173950316319632	chr15:34369000-34369499	chr15:34302500-34302999	0.26894	Foreground	ZI Spearman
348514	0.153152697840529	chr15:34369500-34369999	chr15:34302500-34302999	0.36808	Foreground	ZI Spearman
348515	0.131077604693645	chr15:34370000-34370499	chr15:34302500-34302999	0.48942	Foreground	ZI Spearman
348516	0.123478339360928	chr15:34370500-34370999	chr15:34302500-34302999	0.53158	Foreground	ZI Spearman
348517	0.139679915118158	chr15:34374000-34374499	chr15:34302500-34302999	0.44067	Foreground	ZI Spearman
348518	0.162332669332157	chr15:38563500-38563999	chr15:38481500-38481999	0.32254	Foreground	ZI Spearman
348519	0.209880988235081	chr15:38563500-38563999	chr15:38482000-38482499	0.14412	Foreground	ZI Spearman
348520	0.388943936388943	chr15:38563500-38563999	chr15:38482500-38482999	0.00139	Foreground	ZI Spearman
348521	0.154239002584708	chr15:38563500-38563999	chr15:38483000-38483499	0.36244	Foreground	ZI Spearman
348522	0.178945900399799	chr15:38563500-38563999	chr15:38483500-38483999	0.2476	Foreground	ZI Spearman
348523	0.27420317248862	chr15:38563500-38563999	chr15:38484000-38484499	0.03988	Foreground	ZI Spearman
348524	0.269643118111077	chr15:38563500-38563999	chr15:38484500-38484999	0.04397	Foreground	ZI Spearman
348525	0.205296848611358	chr15:38563500-38563999	chr15:38485000-38485499	0.15677	Foreground	ZI Spearman
348526	0.230392589526405	chr15:38563500-38563999	chr15:38485500-38485999	0.09749	Foreground	ZI Spearman
348527	0.219861137493734	chr15:38563500-38563999	chr15:38486500-38486999	0.11871	Foreground	ZI Spearman
348528	0.319826377283518	chr15:38563500-38563999	chr15:38487000-38487499	0.0133	Foreground	ZI Spearman
348529	0.215077844686615	chr15:38563500-38563999	chr15:38487500-38487999	0.13027	Foreground	ZI Spearman
348530	0.184666859214929	chr15:38563500-38563999	chr15:38488000-38488499	0.22521	Foreground	ZI Spearman
348531	0.173207179730374	chr15:38563500-38563999	chr15:38488500-38488999	0.27214	Foreground	ZI Spearman
348532	0.164817927471758	chr15:38563500-38563999	chr15:38489000-38489499	0.31094	Foreground	ZI Spearman
348533	0.189663797477516	chr15:38563500-38563999	chr15:38489500-38489999	0.20671	Foreground	ZI Spearman
348534	0.265326717359768	chr15:38563500-38563999	chr15:38490000-38490499	0.04818	Foreground	ZI Spearman
348535	0.0346550068380395	chr15:38564000-38564499	chr15:38481500-38481999	0.93057	Foreground	ZI Spearman
348536	0.0499293591871519	chr15:38564000-38564499	chr15:38482000-38482499	0.88644	Foreground	ZI Spearman
348537	0.0998900429341135	chr15:38564000-38564499	chr15:38482500-38482999	0.66334	Foreground	ZI Spearman
348538	0.0329293140191608	chr15:38564000-38564499	chr15:38483000-38483499	0.93518	Foreground	ZI Spearman
348539	0.0379036143475773	chr15:38564000-38564499	chr15:38483500-38483999	0.92215	Foreground	ZI Spearman
348540	0.0737365213534396	chr15:38564000-38564499	chr15:38484000-38484499	0.79286	Foreground	ZI Spearman
348541	0.0706438919713083	chr15:38564000-38564499	chr15:38484500-38484999	0.80647	Foreground	ZI Spearman
348542	0.0458819076463334	chr15:38564000-38564499	chr15:38485000-38485499	0.89886	Foreground	ZI Spearman
348543	0.0505328447273481	chr15:38564000-38564499	chr15:38485500-38485999	0.88443	Foreground	ZI Spearman
348544	0.0476217295596139	chr15:38564000-38564499	chr15:38486500-38486999	0.89366	Foreground	ZI Spearman
348545	0.100543634120366	chr15:38564000-38564499	chr15:38487000-38487499	0.65963	Foreground	ZI Spearman
348546	0.0443694452937829	chr15:38564000-38564499	chr15:38487500-38487999	0.90346	Foreground	ZI Spearman
348547	0.0399175262115408	chr15:38564000-38564499	chr15:38488000-38488499	0.91647	Foreground	ZI Spearman
348548	0.0353123784604245	chr15:38564000-38564499	chr15:38488500-38488999	0.92907	Foreground	ZI Spearman
348549	0.0388914339255617	chr15:38564000-38564499	chr15:38489000-38489499	0.91934	Foreground	ZI Spearman
348550	0.042998234137731	chr15:38564000-38564499	chr15:38489500-38489999	0.90788	Foreground	ZI Spearman
348551	0.0608481664920094	chr15:38564000-38564499	chr15:38490000-38490499	0.84717	Foreground	ZI Spearman
348552	0.0390880803757211	chr15:38564500-38564999	chr15:38481500-38481999	0.91875	Foreground	ZI Spearman
348553	0.0455040019666493	chr15:38564500-38564999	chr15:38482000-38482499	0.89997	Foreground	ZI Spearman
348554	0.105359901509853	chr15:38564500-38564999	chr15:38482500-38482999	0.63366	Foreground	ZI Spearman
348555	0.0382813141341712	chr15:38564500-38564999	chr15:38483000-38483499	0.92107	Foreground	ZI Spearman
348556	0.0393654219648136	chr15:38564500-38564999	chr15:38483500-38483999	0.91805	Foreground	ZI Spearman
348557	0.068194832938922	chr15:38564500-38564999	chr15:38484000-38484499	0.81711	Foreground	ZI Spearman
348558	0.0688210872416908	chr15:38564500-38564999	chr15:38484500-38484999	0.8143	Foreground	ZI Spearman
348559	0.0576928649302292	chr15:38564500-38564999	chr15:38485000-38485499	0.85888	Foreground	ZI Spearman
348560	0.0605180847068358	chr15:38564500-38564999	chr15:38485500-38485999	0.84825	Foreground	ZI Spearman
348561	0.0522716758348892	chr15:38564500-38564999	chr15:38486500-38486999	0.87869	Foreground	ZI Spearman
348562	0.163355487361299	chr15:38564500-38564999	chr15:38487000-38487499	0.31777	Foreground	ZI Spearman
348563	0.0535630694816102	chr15:38564500-38564999	chr15:38487500-38487999	0.87427	Foreground	ZI Spearman
348564	0.0438564905221277	chr15:38564500-38564999	chr15:38488000-38488499	0.90509	Foreground	ZI Spearman
348565	0.0423683444598708	chr15:38564500-38564999	chr15:38488500-38488999	0.90956	Foreground	ZI Spearman
348566	0.0416451171575954	chr15:38564500-38564999	chr15:38489000-38489499	0.91161	Foreground	ZI Spearman
348567	0.0469422753391663	chr15:38564500-38564999	chr15:38489500-38489999	0.89563	Foreground	ZI Spearman
348568	0.0730595865301125	chr15:38564500-38564999	chr15:38490000-38490499	0.79591	Foreground	ZI Spearman
348569	0.120190515806668	chr15:38565000-38565499	chr15:38481500-38481999	0.5504	Foreground	ZI Spearman
348570	0.145981457629018	chr15:38565000-38565499	chr15:38482000-38482499	0.40581	Foreground	ZI Spearman
348571	0.299981437740634	chr15:38565000-38565499	chr15:38482500-38482999	0.02254	Foreground	ZI Spearman
348572	0.119816552057993	chr15:38565000-38565499	chr15:38483000-38483499	0.55242	Foreground	ZI Spearman
348573	0.133714448125202	chr15:38565000-38565499	chr15:38483500-38483999	0.47457	Foreground	ZI Spearman
348574	0.225718588918757	chr15:38565000-38565499	chr15:38484000-38484499	0.10624	Foreground	ZI Spearman
348575	0.202394571092933	chr15:38565000-38565499	chr15:38484500-38484999	0.16583	Foreground	ZI Spearman
348576	0.150580917511429	chr15:38565000-38565499	chr15:38485000-38485499	0.38158	Foreground	ZI Spearman
348577	0.179017499823611	chr15:38565000-38565499	chr15:38485500-38485999	0.24733	Foreground	ZI Spearman
348578	0.143279619363468	chr15:38565000-38565499	chr15:38486500-38486999	0.42068	Foreground	ZI Spearman
348579	0.257352695561128	chr15:38565000-38565499	chr15:38487000-38487499	0.0566	Foreground	ZI Spearman
348580	0.163067590034344	chr15:38565000-38565499	chr15:38487500-38487999	0.31918	Foreground	ZI Spearman
348581	0.136324087896745	chr15:38565000-38565499	chr15:38488000-38488499	0.45953	Foreground	ZI Spearman
348582	0.137607090658388	chr15:38565000-38565499	chr15:38488500-38488999	0.45216	Foreground	ZI Spearman
348583	0.126084099913793	chr15:38565000-38565499	chr15:38489000-38489499	0.51686	Foreground	ZI Spearman
348584	0.148492185595507	chr15:38565000-38565499	chr15:38489500-38489999	0.3922	Foreground	ZI Spearman
348585	0.195644878426441	chr15:38565000-38565499	chr15:38490000-38490499	0.18664	Foreground	ZI Spearman
348586	0.205866199532867	chr15:38565500-38565999	chr15:38481500-38481999	0.15522	Foreground	ZI Spearman
348587	0.281183874039963	chr15:38565500-38565999	chr15:38482000-38482499	0.03443	Foreground	ZI Spearman
348588	0.393264309600212	chr15:38565500-38565999	chr15:38482500-38482999	0.00121000000000004	Foreground	ZI Spearman
348589	0.226795415406144	chr15:38565500-38565999	chr15:38483000-38483499	0.10424	Foreground	ZI Spearman
348590	0.248050761981124	chr15:38565500-38565999	chr15:38483500-38483999	0.0681	Foreground	ZI Spearman
348591	0.33876296331124	chr15:38565500-38565999	chr15:38484000-38484499	0.00761000000000001	Foreground	ZI Spearman
348592	0.316703332266757	chr15:38565500-38565999	chr15:38484500-38484999	0.01437	Foreground	ZI Spearman
348593	0.260865724471463	chr15:38565500-38565999	chr15:38485000-38485499	0.05285	Foreground	ZI Spearman
348594	0.287892847764271	chr15:38565500-38565999	chr15:38485500-38485999	0.02959	Foreground	ZI Spearman
348595	0.279572367425301	chr15:38565500-38565999	chr15:38486500-38486999	0.03566	Foreground	ZI Spearman
348596	0.296983377260819	chr15:38565500-38565999	chr15:38487000-38487499	0.02413	Foreground	ZI Spearman
348597	0.282540568062802	chr15:38565500-38565999	chr15:38487500-38487999	0.03343	Foreground	ZI Spearman
348598	0.238041609536554	chr15:38565500-38565999	chr15:38488000-38488499	0.0834	Foreground	ZI Spearman
348599	0.219053293945697	chr15:38565500-38565999	chr15:38488500-38488999	0.12053	Foreground	ZI Spearman
348600	0.219350970593256	chr15:38565500-38565999	chr15:38489000-38489499	0.11983	Foreground	ZI Spearman
348601	0.257605475041757	chr15:38565500-38565999	chr15:38489500-38489999	0.05632	Foreground	ZI Spearman
348602	0.290783295314353	chr15:38565500-38565999	chr15:38490000-38490499	0.02772	Foreground	ZI Spearman
348603	0.197643164745547	chr15:38566000-38566499	chr15:38481500-38481999	0.18012	Foreground	ZI Spearman
348604	0.255615971344524	chr15:38566000-38566499	chr15:38482000-38482499	0.05862	Foreground	ZI Spearman
348605	0.339947855979167	chr15:38566000-38566499	chr15:38482500-38482999	0.00731000000000004	Foreground	ZI Spearman
348606	0.204018097052773	chr15:38566000-38566499	chr15:38483000-38483499	0.16042	Foreground	ZI Spearman
348607	0.234022459008572	chr15:38566000-38566499	chr15:38483500-38483999	0.09085	Foreground	ZI Spearman
348608	0.302688866020409	chr15:38566000-38566499	chr15:38484000-38484499	0.02115	Foreground	ZI Spearman
348609	0.300436601990012	chr15:38566000-38566499	chr15:38484500-38484999	0.0223	Foreground	ZI Spearman
348610	0.244399924847702	chr15:38566000-38566499	chr15:38485000-38485499	0.07324	Foreground	ZI Spearman
348611	0.278118863603625	chr15:38566000-38566499	chr15:38485500-38485999	0.03665	Foreground	ZI Spearman
348612	0.260249281204458	chr15:38566000-38566499	chr15:38486500-38486999	0.05349	Foreground	ZI Spearman
348613	0.287692495749057	chr15:38566000-38566499	chr15:38487000-38487499	0.02972	Foreground	ZI Spearman
348614	0.268140558730878	chr15:38566000-38566499	chr15:38487500-38487999	0.04557	Foreground	ZI Spearman
348615	0.237696087746471	chr15:38566000-38566499	chr15:38488000-38488499	0.08407	Foreground	ZI Spearman
348616	0.213710324976524	chr15:38566000-38566499	chr15:38488500-38488999	0.13399	Foreground	ZI Spearman
348617	0.198265536280705	chr15:38566000-38566499	chr15:38489000-38489499	0.1779	Foreground	ZI Spearman
348618	0.236562084674047	chr15:38566000-38566499	chr15:38489500-38489999	0.08594	Foreground	ZI Spearman
348619	0.292291434542965	chr15:38566000-38566499	chr15:38490000-38490499	0.0266	Foreground	ZI Spearman
348620	0.208992074617648	chr15:38566500-38566999	chr15:38481500-38481999	0.14654	Foreground	ZI Spearman
348621	0.275894946877731	chr15:38566500-38566999	chr15:38482000-38482499	0.03839	Foreground	ZI Spearman
348622	0.423303429368724	chr15:38566500-38566999	chr15:38482500-38482999	0.00055000000000005	Foreground	ZI Spearman
348623	0.2152232943514	chr15:38566500-38566999	chr15:38483000-38483499	0.12983	Foreground	ZI Spearman
348624	0.245060265456915	chr15:38566500-38566999	chr15:38483500-38483999	0.07228	Foreground	ZI Spearman
348625	0.353528985422051	chr15:38566500-38566999	chr15:38484000-38484499	0.00478000000000001	Foreground	ZI Spearman
348626	0.335966088896628	chr15:38566500-38566999	chr15:38484500-38484999	0.00829000000000002	Foreground	ZI Spearman
348627	0.265524229241915	chr15:38566500-38566999	chr15:38485000-38485499	0.04801	Foreground	ZI Spearman
348628	0.287864414691637	chr15:38566500-38566999	chr15:38485500-38485999	0.0296	Foreground	ZI Spearman
348629	0.270360311629363	chr15:38566500-38566999	chr15:38486500-38486999	0.04328	Foreground	ZI Spearman
348630	0.354843962980193	chr15:38566500-38566999	chr15:38487000-38487499	0.00458999999999998	Foreground	ZI Spearman
348631	0.287550400369187	chr15:38566500-38566999	chr15:38487500-38487999	0.02981	Foreground	ZI Spearman
348632	0.233968947644224	chr15:38566500-38566999	chr15:38488000-38488499	0.09091	Foreground	ZI Spearman
348633	0.209046008990167	chr15:38566500-38566999	chr15:38488500-38488999	0.14638	Foreground	ZI Spearman
348634	0.208410802414186	chr15:38566500-38566999	chr15:38489000-38489499	0.14809	Foreground	ZI Spearman
348635	0.249568123091516	chr15:38566500-38566999	chr15:38489500-38489999	0.06619	Foreground	ZI Spearman
348636	0.309047661983229	chr15:38566500-38566999	chr15:38490000-38490499	0.01808	Foreground	ZI Spearman
348637	0.230322420716319	chr15:38563500-38563999	chr15:38523500-38523999	0.09765	Foreground	ZI Spearman
348638	0.183605721017225	chr15:38563500-38563999	chr15:38524000-38524499	0.22938	Foreground	ZI Spearman
348639	0.184092368880341	chr15:38563500-38563999	chr15:38524500-38524999	0.22743	Foreground	ZI Spearman
348640	0.19278404351651	chr15:38563500-38563999	chr15:38525500-38525999	0.19592	Foreground	ZI Spearman
348641	0.177253599975181	chr15:38563500-38563999	chr15:38526000-38526499	0.25468	Foreground	ZI Spearman
348642	0.184632114155352	chr15:38563500-38563999	chr15:38528500-38528999	0.22531	Foreground	ZI Spearman
348643	0.0496311283874538	chr15:38564000-38564499	chr15:38523500-38523999	0.88734	Foreground	ZI Spearman
348644	0.0442497713503386	chr15:38564000-38564499	chr15:38524000-38524499	0.9039	Foreground	ZI Spearman
348645	0.0450188911040458	chr15:38564000-38564499	chr15:38524500-38524999	0.90146	Foreground	ZI Spearman
348646	0.0483885266987516	chr15:38564000-38564499	chr15:38525500-38525999	0.89151	Foreground	ZI Spearman
348647	0.0451501828158487	chr15:38564000-38564499	chr15:38526000-38526499	0.90108	Foreground	ZI Spearman
348648	0.038623464914752	chr15:38564000-38564499	chr15:38528500-38528999	0.92	Foreground	ZI Spearman
348649	0.0585393920875897	chr15:38564500-38564999	chr15:38523500-38523999	0.85591	Foreground	ZI Spearman
348650	0.0514551488513183	chr15:38564500-38564999	chr15:38524000-38524499	0.88142	Foreground	ZI Spearman
348651	0.0499137999739787	chr15:38564500-38564999	chr15:38524500-38524999	0.88648	Foreground	ZI Spearman
348652	0.0542997867689729	chr15:38564500-38564999	chr15:38525500-38525999	0.87159	Foreground	ZI Spearman
348653	0.0524409394024117	chr15:38564500-38564999	chr15:38526000-38526499	0.87812	Foreground	ZI Spearman
348654	0.0466039600749229	chr15:38564500-38564999	chr15:38528500-38528999	0.89664	Foreground	ZI Spearman
348655	0.168663694403861	chr15:38565000-38565499	chr15:38523500-38523999	0.29292	Foreground	ZI Spearman
348656	0.140943609131823	chr15:38565000-38565499	chr15:38524000-38524499	0.43397	Foreground	ZI Spearman
348657	0.143945854326689	chr15:38565000-38565499	chr15:38524500-38524999	0.41709	Foreground	ZI Spearman
348658	0.154909414608101	chr15:38565000-38565499	chr15:38525500-38525999	0.35895	Foreground	ZI Spearman
348659	0.140154813800966	chr15:38565000-38565499	chr15:38526000-38526499	0.43837	Foreground	ZI Spearman
348660	0.128913334725181	chr15:38565000-38565499	chr15:38528500-38528999	0.50133	Foreground	ZI Spearman
348661	0.292450021986465	chr15:38565500-38565999	chr15:38523500-38523999	0.02649	Foreground	ZI Spearman
348662	0.235085206956753	chr15:38565500-38565999	chr15:38524000-38524499	0.0889	Foreground	ZI Spearman
348663	0.237426371022144	chr15:38565500-38565999	chr15:38524500-38524999	0.08438	Foreground	ZI Spearman
348664	0.249100210452325	chr15:38565500-38565999	chr15:38525500-38525999	0.06668	Foreground	ZI Spearman
348665	0.235953532691343	chr15:38565500-38565999	chr15:38526000-38526499	0.08707	Foreground	ZI Spearman
348666	0.206321284246219	chr15:38565500-38565999	chr15:38528500-38528999	0.15376	Foreground	ZI Spearman
348667	0.257849781103456	chr15:38566000-38566499	chr15:38523500-38523999	0.05611	Foreground	ZI Spearman
348668	0.23001724303484	chr15:38566000-38566499	chr15:38524000-38524499	0.09811	Foreground	ZI Spearman
348669	0.25711844214438	chr15:38566000-38566499	chr15:38524500-38524999	0.05688	Foreground	ZI Spearman
348670	0.240255209220497	chr15:38566000-38566499	chr15:38525500-38525999	0.0796	Foreground	ZI Spearman
348671	0.235181771653808	chr15:38566000-38566499	chr15:38526000-38526499	0.08862	Foreground	ZI Spearman
348672	0.209127813223002	chr15:38566000-38566499	chr15:38528500-38528999	0.14617	Foreground	ZI Spearman
348673	0.286889709897288	chr15:38566500-38566999	chr15:38523500-38523999	0.0301900000000001	Foreground	ZI Spearman
348674	0.253998188470741	chr15:38566500-38566999	chr15:38524000-38524499	0.06053	Foreground	ZI Spearman
348675	0.271598751795299	chr15:38566500-38566999	chr15:38524500-38524999	0.04208	Foreground	ZI Spearman
348676	0.241713050825317	chr15:38566500-38566999	chr15:38525500-38525999	0.0773	Foreground	ZI Spearman
348677	0.231620891429528	chr15:38566500-38566999	chr15:38526000-38526499	0.09522	Foreground	ZI Spearman
348678	0.220445697815691	chr15:38566500-38566999	chr15:38528500-38528999	0.11739	Foreground	ZI Spearman
348679	0.313535029269348	chr15:38563500-38563999	chr15:38534500-38534999	0.0157	Foreground	ZI Spearman
348680	0.275792377113101	chr15:38563500-38563999	chr15:38535000-38535499	0.03846	Foreground	ZI Spearman
348681	0.270163778514792	chr15:38563500-38563999	chr15:38535500-38535999	0.0434099999999999	Foreground	ZI Spearman
348682	0.173448623808766	chr15:38563500-38563999	chr15:38536000-38536499	0.27121	Foreground	ZI Spearman
348683	0.231996501084756	chr15:38563500-38563999	chr15:38536500-38536999	0.0945	Foreground	ZI Spearman
348684	0.212867071340365	chr15:38563500-38563999	chr15:38537000-38537499	0.13626	Foreground	ZI Spearman
348685	0.0744111699674495	chr15:38564000-38564499	chr15:38534500-38534999	0.79004	Foreground	ZI Spearman
348686	0.0693466189768202	chr15:38564000-38564499	chr15:38535000-38535499	0.81203	Foreground	ZI Spearman
348687	0.0669600442622743	chr15:38564000-38564499	chr15:38535500-38535999	0.82235	Foreground	ZI Spearman
348688	0.0375500684879657	chr15:38564000-38564499	chr15:38536000-38536499	0.92302	Foreground	ZI Spearman
348689	0.0526819122622167	chr15:38564000-38564499	chr15:38536500-38536999	0.87733	Foreground	ZI Spearman
348690	0.0482042339769825	chr15:38564000-38564499	chr15:38537000-38537499	0.89201	Foreground	ZI Spearman
348691	0.084388629398289	chr15:38564500-38564999	chr15:38534500-38534999	0.74341	Foreground	ZI Spearman
348692	0.078442300824755	chr15:38564500-38564999	chr15:38535000-38535499	0.77201	Foreground	ZI Spearman
348693	0.0635599187374178	chr15:38564500-38564999	chr15:38535500-38535999	0.83627	Foreground	ZI Spearman
348694	0.0456985226862329	chr15:38564500-38564999	chr15:38536000-38536499	0.89937	Foreground	ZI Spearman
348695	0.0598500037827011	chr15:38564500-38564999	chr15:38536500-38536999	0.85091	Foreground	ZI Spearman
348696	0.056612112408999	chr15:38564500-38564999	chr15:38537000-38537499	0.86287	Foreground	ZI Spearman
348697	0.225736182059201	chr15:38565000-38565499	chr15:38534500-38534999	0.10616	Foreground	ZI Spearman
348698	0.208188811688126	chr15:38565000-38565499	chr15:38535000-38535499	0.1487	Foreground	ZI Spearman
348699	0.213667724618246	chr15:38565000-38565499	chr15:38535500-38535999	0.13414	Foreground	ZI Spearman
348700	0.138167813143307	chr15:38565000-38565499	chr15:38536000-38536499	0.44915	Foreground	ZI Spearman
348701	0.171037751735976	chr15:38565000-38565499	chr15:38536500-38536999	0.28209	Foreground	ZI Spearman
348702	0.151825746850589	chr15:38565000-38565499	chr15:38537000-38537499	0.37508	Foreground	ZI Spearman
348703	0.368282472684012	chr15:38565500-38565999	chr15:38534500-38534999	0.00305999999999995	Foreground	ZI Spearman
348704	0.32879160090567	chr15:38565500-38565999	chr15:38535000-38535499	0.01026	Foreground	ZI Spearman
348705	0.29037426021135	chr15:38565500-38565999	chr15:38535500-38535999	0.02793	Foreground	ZI Spearman
348706	0.236388550853861	chr15:38565500-38565999	chr15:38536000-38536499	0.08622	Foreground	ZI Spearman
348707	0.277659700849235	chr15:38565500-38565999	chr15:38536500-38536999	0.03704	Foreground	ZI Spearman
348708	0.258457610434389	chr15:38565500-38565999	chr15:38537000-38537499	0.0553900000000001	Foreground	ZI Spearman
348709	0.315360631321962	chr15:38566000-38566499	chr15:38534500-38534999	0.01493	Foreground	ZI Spearman
348710	0.287444785343432	chr15:38566000-38566499	chr15:38535000-38535499	0.02986	Foreground	ZI Spearman
348711	0.279510716430122	chr15:38566000-38566499	chr15:38535500-38535999	0.03569	Foreground	ZI Spearman
348712	0.209812480179434	chr15:38566000-38566499	chr15:38536000-38536499	0.14435	Foreground	ZI Spearman
348713	0.273270078421784	chr15:38566000-38566499	chr15:38536500-38536999	0.0406	Foreground	ZI Spearman
348714	0.250835996599706	chr15:38566000-38566499	chr15:38537000-38537499	0.06453	Foreground	ZI Spearman
348715	0.364005926900414	chr15:38566500-38566999	chr15:38534500-38534999	0.00348999999999999	Foreground	ZI Spearman
348716	0.337710541974365	chr15:38566500-38566999	chr15:38535000-38535499	0.00783999999999996	Foreground	ZI Spearman
348717	0.308093380218335	chr15:38566500-38566999	chr15:38535500-38535999	0.01862	Foreground	ZI Spearman
348718	0.236709434501962	chr15:38566500-38566999	chr15:38536000-38536499	0.08573	Foreground	ZI Spearman
348719	0.295237501654456	chr15:38566500-38566999	chr15:38536500-38536999	0.02503	Foreground	ZI Spearman
348720	0.25609638038337	chr15:38566500-38566999	chr15:38537000-38537499	0.05814	Foreground	ZI Spearman
348721	0.223313980211528	chr15:38563500-38563999	chr15:38537500-38537999	0.11128	Foreground	ZI Spearman
348722	0.377116098800093	chr15:38563500-38563999	chr15:38538000-38538499	0.00229000000000001	Foreground	ZI Spearman
348723	0.431574198869314	chr15:38563500-38563999	chr15:38538500-38538999	0.000419999999999976	Foreground	ZI Spearman
348724	0.366429671569187	chr15:38563500-38563999	chr15:38539000-38539499	0.00319999999999998	Foreground	ZI Spearman
348725	0.232398121147361	chr15:38563500-38563999	chr15:38540000-38540499	0.09365	Foreground	ZI Spearman
348726	0.252927627699414	chr15:38563500-38563999	chr15:38540500-38540999	0.06182	Foreground	ZI Spearman
348727	0.347207618181718	chr15:38563500-38563999	chr15:38541000-38541499	0.00583999999999996	Foreground	ZI Spearman
348728	0.255657910234928	chr15:38563500-38563999	chr15:38541500-38541999	0.0586100000000001	Foreground	ZI Spearman
348729	0.0571331781337779	chr15:38564000-38564499	chr15:38537500-38537999	0.86097	Foreground	ZI Spearman
348730	0.0767876887715639	chr15:38564000-38564499	chr15:38538000-38538499	0.77968	Foreground	ZI Spearman
348731	0.130427637867129	chr15:38564000-38564499	chr15:38538500-38538999	0.49308	Foreground	ZI Spearman
348732	0.103034057115339	chr15:38564000-38564499	chr15:38539000-38539499	0.64658	Foreground	ZI Spearman
348733	0.0565530453983779	chr15:38564000-38564499	chr15:38540000-38540499	0.86309	Foreground	ZI Spearman
348734	0.0596516870817379	chr15:38564000-38564499	chr15:38540500-38540999	0.85156	Foreground	ZI Spearman
348735	0.119432353901699	chr15:38564000-38564499	chr15:38541000-38541499	0.55453	Foreground	ZI Spearman
348736	0.0684072114353335	chr15:38564000-38564499	chr15:38541500-38541999	0.81616	Foreground	ZI Spearman
348737	0.0566976562741577	chr15:38564500-38564999	chr15:38537500-38537999	0.86252	Foreground	ZI Spearman
348738	0.125180340460826	chr15:38564500-38564999	chr15:38538000-38538499	0.52209	Foreground	ZI Spearman
348739	0.173220132187129	chr15:38564500-38564999	chr15:38538500-38538999	0.2721	Foreground	ZI Spearman
348740	0.0976290696216474	chr15:38564500-38564999	chr15:38539000-38539499	0.67563	Foreground	ZI Spearman
348741	0.0626154195902056	chr15:38564500-38564999	chr15:38540000-38540499	0.83995	Foreground	ZI Spearman
348742	0.0618115738126999	chr15:38564500-38564999	chr15:38540500-38540999	0.84346	Foreground	ZI Spearman
348743	0.0996219751806526	chr15:38564500-38564999	chr15:38541000-38541499	0.6648	Foreground	ZI Spearman
348744	0.0683006564809188	chr15:38564500-38564999	chr15:38541500-38541999	0.81666	Foreground	ZI Spearman
348745	0.183135640272521	chr15:38565000-38565499	chr15:38537500-38537999	0.23096	Foreground	ZI Spearman
348746	0.28998485245708	chr15:38565000-38565499	chr15:38538000-38538499	0.02816	Foreground	ZI Spearman
348747	0.356936435954717	chr15:38565000-38565499	chr15:38538500-38538999	0.00436000000000003	Foreground	ZI Spearman
348748	0.276217351696774	chr15:38565000-38565499	chr15:38539000-38539499	0.03818	Foreground	ZI Spearman
348749	0.183550597090132	chr15:38565000-38565499	chr15:38540000-38540499	0.22962	Foreground	ZI Spearman
348750	0.185362453867341	chr15:38565000-38565499	chr15:38540500-38540999	0.22256	Foreground	ZI Spearman
348751	0.297372948016499	chr15:38565000-38565499	chr15:38541000-38541499	0.02394	Foreground	ZI Spearman
348752	0.19467285621582	chr15:38565000-38565499	chr15:38541500-38541999	0.18988	Foreground	ZI Spearman
348753	0.293428015345727	chr15:38565500-38565999	chr15:38537500-38537999	0.02596	Foreground	ZI Spearman
348754	0.39223234961313	chr15:38565500-38565999	chr15:38538000-38538499	0.00124999999999997	Foreground	ZI Spearman
348755	0.378957235041972	chr15:38565500-38565999	chr15:38538500-38538999	0.00209999999999999	Foreground	ZI Spearman
348756	0.384760102973018	chr15:38565500-38565999	chr15:38539000-38539499	0.00151999999999997	Foreground	ZI Spearman
348757	0.284402977027161	chr15:38565500-38565999	chr15:38540000-38540499	0.0321399999999999	Foreground	ZI Spearman
348758	0.283561284933337	chr15:38565500-38565999	chr15:38540500-38540999	0.03271	Foreground	ZI Spearman
348759	0.370925045129996	chr15:38565500-38565999	chr15:38541000-38541499	0.00278999999999996	Foreground	ZI Spearman
348760	0.309363824407754	chr15:38565500-38565999	chr15:38541500-38541999	0.01793	Foreground	ZI Spearman
348761	0.257336907514808	chr15:38566000-38566499	chr15:38537500-38537999	0.05662	Foreground	ZI Spearman
348762	0.354374737723116	chr15:38566000-38566499	chr15:38538000-38538499	0.00466	Foreground	ZI Spearman
348763	0.320123515836653	chr15:38566000-38566499	chr15:38538500-38538999	0.01322	Foreground	ZI Spearman
348764	0.336742937824269	chr15:38566000-38566499	chr15:38539000-38539499	0.00807999999999998	Foreground	ZI Spearman
348765	0.275850261492697	chr15:38566000-38566499	chr15:38540000-38540499	0.0384100000000001	Foreground	ZI Spearman
348766	0.281488187650237	chr15:38566000-38566499	chr15:38540500-38540999	0.03425	Foreground	ZI Spearman
348767	0.321959400440515	chr15:38566000-38566499	chr15:38541000-38541499	0.01257	Foreground	ZI Spearman
348768	0.279289534884631	chr15:38566000-38566499	chr15:38541500-38541999	0.03591	Foreground	ZI Spearman
348769	0.298884684698327	chr15:38566500-38566999	chr15:38537500-38537999	0.02305	Foreground	ZI Spearman
348770	0.428445319335019	chr15:38566500-38566999	chr15:38538000-38538499	0.000460000000000016	Foreground	ZI Spearman
348771	0.419464409208104	chr15:38566500-38566999	chr15:38538500-38538999	0.000580000000000025	Foreground	ZI Spearman
348772	0.396096782035348	chr15:38566500-38566999	chr15:38539000-38539499	0.00114000000000003	Foreground	ZI Spearman
348773	0.302555036561993	chr15:38566500-38566999	chr15:38540000-38540499	0.0212599999999999	Foreground	ZI Spearman
348774	0.312395088062587	chr15:38566500-38566999	chr15:38540500-38540999	0.0163	Foreground	ZI Spearman
348775	0.411960004554083	chr15:38566500-38566999	chr15:38541000-38541499	0.000730000000000008	Foreground	ZI Spearman
348776	0.336198408050398	chr15:38566500-38566999	chr15:38541500-38541999	0.00822999999999996	Foreground	ZI Spearman
348777	0.255657910234928	chr15:38563500-38563999	chr15:38541500-38541999	0.0586100000000001	Foreground	ZI Spearman
348778	0.220539623131325	chr15:38563500-38563999	chr15:38542000-38542499	0.11726	Foreground	ZI Spearman
348779	0.177079394073228	chr15:38563500-38563999	chr15:38542500-38542999	0.25549	Foreground	ZI Spearman
348780	0.222516260904116	chr15:38563500-38563999	chr15:38543000-38543499	0.11299	Foreground	ZI Spearman
348781	0.222179467707703	chr15:38563500-38563999	chr15:38543500-38543999	0.11364	Foreground	ZI Spearman
348782	0.178883837776329	chr15:38563500-38563999	chr15:38544000-38544499	0.2479	Foreground	ZI Spearman
348783	0.256521590882427	chr15:38563500-38563999	chr15:38544500-38544999	0.05759	Foreground	ZI Spearman
348784	0.172897590524385	chr15:38563500-38563999	chr15:38545000-38545499	0.27365	Foreground	ZI Spearman
348785	0.15085723569159	chr15:38563500-38563999	chr15:38545500-38545999	0.38019	Foreground	ZI Spearman
348786	0.173482020300155	chr15:38563500-38563999	chr15:38546000-38546499	0.27107	Foreground	ZI Spearman
348787	0.180577399937503	chr15:38563500-38563999	chr15:38546500-38546999	0.24118	Foreground	ZI Spearman
348788	0.284052500825024	chr15:38563500-38563999	chr15:38547000-38547499	0.03243	Foreground	ZI Spearman
348789	0.292145962610914	chr15:38563500-38563999	chr15:38547500-38547999	0.02676	Foreground	ZI Spearman
348790	0.234377833411438	chr15:38563500-38563999	chr15:38548000-38548499	0.09021	Foreground	ZI Spearman
348791	0.234948460579903	chr15:38563500-38563999	chr15:38548500-38548999	0.08921	Foreground	ZI Spearman
348792	0.0684072114353335	chr15:38564000-38564499	chr15:38541500-38541999	0.81616	Foreground	ZI Spearman
348793	0.0563523185411689	chr15:38564000-38564499	chr15:38542000-38542499	0.86387	Foreground	ZI Spearman
348794	0.0381128939725375	chr15:38564000-38564499	chr15:38542500-38542999	0.92154	Foreground	ZI Spearman
348795	0.0506435578803274	chr15:38564000-38564499	chr15:38543000-38543499	0.88407	Foreground	ZI Spearman
348796	0.0423610835851843	chr15:38564000-38564499	chr15:38543500-38543999	0.90957	Foreground	ZI Spearman
348797	0.0413339024769483	chr15:38564000-38564499	chr15:38544000-38544499	0.91246	Foreground	ZI Spearman
348798	0.0523567869308701	chr15:38564000-38564499	chr15:38544500-38544999	0.87836	Foreground	ZI Spearman
348799	0.0420258743630622	chr15:38564000-38564499	chr15:38545000-38545499	0.91058	Foreground	ZI Spearman
348800	0.0350809998932232	chr15:38564000-38564499	chr15:38545500-38545999	0.92956	Foreground	ZI Spearman
348801	0.0437083025365662	chr15:38564000-38564499	chr15:38546000-38546499	0.90562	Foreground	ZI Spearman
348802	0.0365742266405266	chr15:38564000-38564499	chr15:38546500-38546999	0.92553	Foreground	ZI Spearman
348803	0.064241332344775	chr15:38564000-38564499	chr15:38547000-38547499	0.83368	Foreground	ZI Spearman
348804	0.0716286180660254	chr15:38564000-38564499	chr15:38547500-38547999	0.8023	Foreground	ZI Spearman
348805	0.0519892903770083	chr15:38564000-38564499	chr15:38548000-38548499	0.87964	Foreground	ZI Spearman
348806	0.0592234049746206	chr15:38564000-38564499	chr15:38548500-38548999	0.85312	Foreground	ZI Spearman
348807	0.0683006564809188	chr15:38564500-38564999	chr15:38541500-38541999	0.81666	Foreground	ZI Spearman
348808	0.0566063734898645	chr15:38564500-38564999	chr15:38542000-38542499	0.86288	Foreground	ZI Spearman
348809	0.0414518785701898	chr15:38564500-38564999	chr15:38542500-38542999	0.91202	Foreground	ZI Spearman
348810	0.0558384966733557	chr15:38564500-38564999	chr15:38543000-38543499	0.86587	Foreground	ZI Spearman
348811	0.058440804185513	chr15:38564500-38564999	chr15:38543500-38543999	0.85621	Foreground	ZI Spearman
348812	0.0466540659780453	chr15:38564500-38564999	chr15:38544000-38544499	0.89649	Foreground	ZI Spearman
348813	0.0734394124051589	chr15:38564500-38564999	chr15:38544500-38544999	0.79418	Foreground	ZI Spearman
348814	0.0485405373200972	chr15:38564500-38564999	chr15:38545000-38545499	0.8912	Foreground	ZI Spearman
348815	0.0359479012825381	chr15:38564500-38564999	chr15:38545500-38545999	0.92727	Foreground	ZI Spearman
348816	0.0443201521145601	chr15:38564500-38564999	chr15:38546000-38546499	0.90356	Foreground	ZI Spearman
348817	0.0400924943616118	chr15:38564500-38564999	chr15:38546500-38546999	0.91599	Foreground	ZI Spearman
348818	0.0775388155651136	chr15:38564500-38564999	chr15:38547000-38547499	0.77613	Foreground	ZI Spearman
348819	0.0897230286550048	chr15:38564500-38564999	chr15:38547500-38547999	0.71701	Foreground	ZI Spearman
348820	0.0586515940243179	chr15:38564500-38564999	chr15:38548000-38548499	0.85553	Foreground	ZI Spearman
348821	0.0591298885384959	chr15:38564500-38564999	chr15:38548500-38548999	0.85353	Foreground	ZI Spearman
348822	0.19467285621582	chr15:38565000-38565499	chr15:38541500-38541999	0.18988	Foreground	ZI Spearman
348823	0.178421883695271	chr15:38565000-38565499	chr15:38542000-38542499	0.25014	Foreground	ZI Spearman
348824	0.12955808963575	chr15:38565000-38565499	chr15:38542500-38542999	0.49774	Foreground	ZI Spearman
348825	0.167691304313263	chr15:38565000-38565499	chr15:38543000-38543499	0.29751	Foreground	ZI Spearman
348826	0.170641141914855	chr15:38565000-38565499	chr15:38543500-38543999	0.2837	Foreground	ZI Spearman
348827	0.14467394442601	chr15:38565000-38565499	chr15:38544000-38544499	0.41267	Foreground	ZI Spearman
348828	0.213915697989297	chr15:38565000-38565499	chr15:38544500-38544999	0.13346	Foreground	ZI Spearman
348829	0.128921295585316	chr15:38565000-38565499	chr15:38545000-38545499	0.50127	Foreground	ZI Spearman
348830	0.113134765081955	chr15:38565000-38565499	chr15:38545500-38545999	0.58971	Foreground	ZI Spearman
348831	0.138225648989173	chr15:38565000-38565499	chr15:38546000-38546499	0.44884	Foreground	ZI Spearman
348832	0.136746926707783	chr15:38565000-38565499	chr15:38546500-38546999	0.45691	Foreground	ZI Spearman
348833	0.229857882488362	chr15:38565000-38565499	chr15:38547000-38547499	0.09839	Foreground	ZI Spearman
348834	0.224368747804698	chr15:38565000-38565499	chr15:38547500-38547999	0.10897	Foreground	ZI Spearman
348835	0.169889605089299	chr15:38565000-38565499	chr15:38548000-38548499	0.28734	Foreground	ZI Spearman
348836	0.195495481995063	chr15:38565000-38565499	chr15:38548500-38548999	0.18712	Foreground	ZI Spearman
348837	0.309363824407754	chr15:38565500-38565999	chr15:38541500-38541999	0.01793	Foreground	ZI Spearman
348838	0.252156165751871	chr15:38565500-38565999	chr15:38542000-38542499	0.06273	Foreground	ZI Spearman
348839	0.217504408265104	chr15:38565500-38565999	chr15:38542500-38542999	0.1241	Foreground	ZI Spearman
348840	0.267480529487984	chr15:38565500-38565999	chr15:38543000-38543499	0.04609	Foreground	ZI Spearman
348841	0.28830736699278	chr15:38565500-38565999	chr15:38543500-38543999	0.02933	Foreground	ZI Spearman
348842	0.231991535459239	chr15:38565500-38565999	chr15:38544000-38544499	0.09451	Foreground	ZI Spearman
348843	0.329155146784354	chr15:38565500-38565999	chr15:38544500-38544999	0.01011	Foreground	ZI Spearman
348844	0.239805357471195	chr15:38565500-38565999	chr15:38545000-38545499	0.08038	Foreground	ZI Spearman
348845	0.191772296784646	chr15:38565500-38565999	chr15:38545500-38545999	0.19937	Foreground	ZI Spearman
348846	0.232779495670539	chr15:38565500-38565999	chr15:38546000-38546499	0.09314	Foreground	ZI Spearman
348847	0.23857646747384	chr15:38565500-38565999	chr15:38546500-38546999	0.08257	Foreground	ZI Spearman
348848	0.352558954539464	chr15:38565500-38565999	chr15:38547000-38547499	0.005	Foreground	ZI Spearman
348849	0.376743620962686	chr15:38565500-38565999	chr15:38547500-38547999	0.00229999999999997	Foreground	ZI Spearman
348850	0.254442541054741	chr15:38565500-38565999	chr15:38548000-38548499	0.0599499999999999	Foreground	ZI Spearman
348851	0.281419211855609	chr15:38565500-38565999	chr15:38548500-38548999	0.03431	Foreground	ZI Spearman
348852	0.279289534884631	chr15:38566000-38566499	chr15:38541500-38541999	0.03591	Foreground	ZI Spearman
348853	0.239447902220181	chr15:38566000-38566499	chr15:38542000-38542499	0.08089	Foreground	ZI Spearman
348854	0.217733852252319	chr15:38566000-38566499	chr15:38542500-38542999	0.1236	Foreground	ZI Spearman
348855	0.243369751318901	chr15:38566000-38566499	chr15:38543000-38543499	0.07483	Foreground	ZI Spearman
348856	0.297581383774118	chr15:38566000-38566499	chr15:38543500-38543999	0.02383	Foreground	ZI Spearman
348857	0.222839436026457	chr15:38566000-38566499	chr15:38544000-38544499	0.11228	Foreground	ZI Spearman
348858	0.314356684105923	chr15:38566000-38566499	chr15:38544500-38544999	0.0154	Foreground	ZI Spearman
348859	0.211154793387757	chr15:38566000-38566499	chr15:38545000-38545499	0.14066	Foreground	ZI Spearman
348860	0.18964280336221	chr15:38566000-38566499	chr15:38545500-38545999	0.20681	Foreground	ZI Spearman
348861	0.224644524536401	chr15:38566000-38566499	chr15:38546000-38546499	0.10834	Foreground	ZI Spearman
348862	0.238135579300145	chr15:38566000-38566499	chr15:38546500-38546999	0.0832000000000001	Foreground	ZI Spearman
348863	0.304479205754303	chr15:38566000-38566499	chr15:38547000-38547499	0.02033	Foreground	ZI Spearman
348864	0.32928024130357	chr15:38566000-38566499	chr15:38547500-38547999	0.01006	Foreground	ZI Spearman
348865	0.261574096021846	chr15:38566000-38566499	chr15:38548000-38548499	0.05204	Foreground	ZI Spearman
348866	0.289288629161421	chr15:38566000-38566499	chr15:38548500-38548999	0.02858	Foreground	ZI Spearman
348867	0.336198408050398	chr15:38566500-38566999	chr15:38541500-38541999	0.00822999999999996	Foreground	ZI Spearman
348868	0.263622368413594	chr15:38566500-38566999	chr15:38542000-38542499	0.04983	Foreground	ZI Spearman
348869	0.23326265729208	chr15:38566500-38566999	chr15:38542500-38542999	0.09226	Foreground	ZI Spearman
348870	0.286485595332657	chr15:38566500-38566999	chr15:38543000-38543499	0.03044	Foreground	ZI Spearman
348871	0.293317391793805	chr15:38566500-38566999	chr15:38543500-38543999	0.02603	Foreground	ZI Spearman
348872	0.233937576590656	chr15:38566500-38566999	chr15:38544000-38544499	0.09095	Foreground	ZI Spearman
348873	0.35830221411302	chr15:38566500-38566999	chr15:38544500-38544999	0.00417999999999996	Foreground	ZI Spearman
348874	0.241710032961304	chr15:38566500-38566999	chr15:38545000-38545499	0.0773200000000001	Foreground	ZI Spearman
348875	0.198135168529004	chr15:38566500-38566999	chr15:38545500-38545999	0.17839	Foreground	ZI Spearman
348876	0.218635958796257	chr15:38566500-38566999	chr15:38546000-38546499	0.12143	Foreground	ZI Spearman
348877	0.235884062387429	chr15:38566500-38566999	chr15:38546500-38546999	0.08716	Foreground	ZI Spearman
348878	0.366539207218419	chr15:38566500-38566999	chr15:38547000-38547499	0.00317999999999996	Foreground	ZI Spearman
348879	0.351021801000211	chr15:38566500-38566999	chr15:38547500-38547999	0.00527	Foreground	ZI Spearman
348880	0.28431876900759	chr15:38566500-38566999	chr15:38548000-38548499	0.0321900000000001	Foreground	ZI Spearman
348881	0.304948124086882	chr15:38566500-38566999	chr15:38548500-38548999	0.0201	Foreground	ZI Spearman
348882	0.132239161030143	chr15:38563500-38563999	chr15:38603500-38603999	0.48311	Foreground	ZI Spearman
348883	0.148517095719505	chr15:38563500-38563999	chr15:38604500-38604999	0.39209	Foreground	ZI Spearman
348884	0.124296424519828	chr15:38563500-38563999	chr15:38606000-38606499	0.52704	Foreground	ZI Spearman
348885	0.0352214724620658	chr15:38564000-38564499	chr15:38603500-38603999	0.92922	Foreground	ZI Spearman
348886	0.0385299953132155	chr15:38564000-38564499	chr15:38604500-38604999	0.92024	Foreground	ZI Spearman
348887	0.0251342144554543	chr15:38564000-38564499	chr15:38606000-38606499	0.95268	Foreground	ZI Spearman
348888	0.0336675723752096	chr15:38564500-38564999	chr15:38603500-38603999	0.93332	Foreground	ZI Spearman
348889	0.0426236192347565	chr15:38564500-38564999	chr15:38604500-38604999	0.90886	Foreground	ZI Spearman
348890	0.0296482994638477	chr15:38564500-38564999	chr15:38606000-38606499	0.94295	Foreground	ZI Spearman
348891	0.107214650865116	chr15:38565000-38565499	chr15:38603500-38603999	0.62314	Foreground	ZI Spearman
348892	0.115154308729883	chr15:38565000-38565499	chr15:38604500-38604999	0.57845	Foreground	ZI Spearman
348893	0.0966843104130753	chr15:38565000-38565499	chr15:38606000-38606499	0.68074	Foreground	ZI Spearman
348894	0.17138496476624	chr15:38565500-38565999	chr15:38603500-38603999	0.28051	Foreground	ZI Spearman
348895	0.175898517270243	chr15:38565500-38565999	chr15:38604500-38604999	0.26043	Foreground	ZI Spearman
348896	0.169387774628352	chr15:38565500-38565999	chr15:38606000-38606499	0.28954	Foreground	ZI Spearman
348897	0.153360255199786	chr15:38566000-38566499	chr15:38603500-38603999	0.36688	Foreground	ZI Spearman
348898	0.170861783864103	chr15:38566000-38566499	chr15:38604500-38604999	0.28286	Foreground	ZI Spearman
348899	0.14428699969639	chr15:38566000-38566499	chr15:38606000-38606499	0.41483	Foreground	ZI Spearman
348900	0.149817574758644	chr15:38566500-38566999	chr15:38603500-38603999	0.38518	Foreground	ZI Spearman
348901	0.187262468951768	chr15:38566500-38566999	chr15:38604500-38604999	0.21561	Foreground	ZI Spearman
348902	0.160013505756254	chr15:38566500-38566999	chr15:38606000-38606499	0.33407	Foreground	ZI Spearman
348903	0.366447591819252	chr15:38563500-38563999	chr15:38611500-38611999	0.00319999999999998	Foreground	ZI Spearman
348904	0.33257305950967	chr15:38563500-38563999	chr15:38612000-38612499	0.00915999999999995	Foreground	ZI Spearman
348905	0.166462292902675	chr15:38563500-38563999	chr15:38612500-38612999	0.3032	Foreground	ZI Spearman
348906	0.117372947596335	chr15:38564000-38564499	chr15:38611500-38611999	0.56627	Foreground	ZI Spearman
348907	0.0917702664556428	chr15:38564000-38564499	chr15:38612000-38612499	0.70657	Foreground	ZI Spearman
348908	0.0380241076277481	chr15:38564000-38564499	chr15:38612500-38612999	0.9218	Foreground	ZI Spearman
348909	0.0959476266281871	chr15:38564500-38564999	chr15:38611500-38611999	0.68476	Foreground	ZI Spearman
348910	0.101704291257893	chr15:38564500-38564999	chr15:38612000-38612499	0.65311	Foreground	ZI Spearman
348911	0.0418539211676601	chr15:38564500-38564999	chr15:38612500-38612999	0.91099	Foreground	ZI Spearman
348912	0.290663878922587	chr15:38565000-38565499	chr15:38611500-38611999	0.02779	Foreground	ZI Spearman
348913	0.254953744179663	chr15:38565000-38565499	chr15:38612000-38612499	0.0593	Foreground	ZI Spearman
348914	0.12696537618641	chr15:38565000-38565499	chr15:38612500-38612999	0.51192	Foreground	ZI Spearman
348915	0.395738174130606	chr15:38565500-38565999	chr15:38611500-38611999	0.00114999999999998	Foreground	ZI Spearman
348916	0.359163041054711	chr15:38565500-38565999	chr15:38612000-38612499	0.00404000000000004	Foreground	ZI Spearman
348917	0.212116884536811	chr15:38565500-38565999	chr15:38612500-38612999	0.13824	Foreground	ZI Spearman
348918	0.328318284563832	chr15:38566000-38566499	chr15:38611500-38611999	0.01046	Foreground	ZI Spearman
348919	0.302973950621585	chr15:38566000-38566499	chr15:38612000-38612499	0.0210399999999999	Foreground	ZI Spearman
348920	0.199057957486972	chr15:38566000-38566499	chr15:38612500-38612999	0.1756	Foreground	ZI Spearman
348921	0.400846120062076	chr15:38566500-38566999	chr15:38611500-38611999	0.000959999999999961	Foreground	ZI Spearman
348922	0.390789909517336	chr15:38566500-38566999	chr15:38612000-38612499	0.00131000000000003	Foreground	ZI Spearman
348923	0.219605280605178	chr15:38566500-38566999	chr15:38612500-38612999	0.1192	Foreground	ZI Spearman
348924	0.20786093292506	chr15:38563500-38563999	chr15:38631000-38631499	0.14941	Foreground	ZI Spearman
348925	0.282425198798194	chr15:38563500-38563999	chr15:38631500-38631999	0.03349	Foreground	ZI Spearman
348926	0.19668511814849	chr15:38563500-38563999	chr15:38632000-38632499	0.18332	Foreground	ZI Spearman
348927	0.13007027615894	chr15:38563500-38563999	chr15:38635000-38635499	0.49505	Foreground	ZI Spearman
348928	0.153003261314105	chr15:38563500-38563999	chr15:38635500-38635999	0.36879	Foreground	ZI Spearman
348929	0.130265632307269	chr15:38563500-38563999	chr15:38637500-38637999	0.49411	Foreground	ZI Spearman
348930	0.237645649751098	chr15:38563500-38563999	chr15:38638500-38638999	0.08412	Foreground	ZI Spearman
348931	0.253519975511571	chr15:38563500-38563999	chr15:38639000-38639499	0.06104	Foreground	ZI Spearman
348932	0.0412297421923042	chr15:38564000-38564499	chr15:38631000-38631499	0.91276	Foreground	ZI Spearman
348933	0.0544358142757543	chr15:38564000-38564499	chr15:38631500-38631999	0.87107	Foreground	ZI Spearman
348934	0.0434931110139782	chr15:38564000-38564499	chr15:38632000-38632499	0.90635	Foreground	ZI Spearman
348935	0.0293966882654326	chr15:38564000-38564499	chr15:38635000-38635499	0.94352	Foreground	ZI Spearman
348936	0.0358643330616722	chr15:38564000-38564499	chr15:38635500-38635999	0.92749	Foreground	ZI Spearman
348937	0.0314097641629789	chr15:38564000-38564499	chr15:38637500-38637999	0.93895	Foreground	ZI Spearman
348938	0.0565309773013539	chr15:38564000-38564499	chr15:38638500-38638999	0.86319	Foreground	ZI Spearman
348939	0.0636470352860643	chr15:38564000-38564499	chr15:38639000-38639499	0.83593	Foreground	ZI Spearman
348940	0.0507055635941842	chr15:38564500-38564999	chr15:38631000-38631499	0.88383	Foreground	ZI Spearman
348941	0.0776359747651559	chr15:38564500-38564999	chr15:38631500-38631999	0.77571	Foreground	ZI Spearman
348942	0.0466665590980519	chr15:38564500-38564999	chr15:38632000-38632499	0.89646	Foreground	ZI Spearman
348943	0.0342377019278378	chr15:38564500-38564999	chr15:38635000-38635499	0.93157	Foreground	ZI Spearman
348944	0.0357091744220823	chr15:38564500-38564999	chr15:38635500-38635999	0.92797	Foreground	ZI Spearman
348945	0.0326443399570249	chr15:38564500-38564999	chr15:38637500-38637999	0.93594	Foreground	ZI Spearman
348946	0.0658302056152681	chr15:38564500-38564999	chr15:38638500-38638999	0.82727	Foreground	ZI Spearman
348947	0.0675928494308986	chr15:38564500-38564999	chr15:38639000-38639499	0.81947	Foreground	ZI Spearman
348948	0.151045000008352	chr15:38565000-38565499	chr15:38631000-38631499	0.37912	Foreground	ZI Spearman
348949	0.213625176754943	chr15:38565000-38565499	chr15:38631500-38631999	0.13424	Foreground	ZI Spearman
348950	0.148127092511935	chr15:38565000-38565499	chr15:38632000-38632499	0.3942	Foreground	ZI Spearman
348951	0.0974855650284203	chr15:38565000-38565499	chr15:38635000-38635499	0.67643	Foreground	ZI Spearman
348952	0.119172828442115	chr15:38565000-38565499	chr15:38635500-38635999	0.55593	Foreground	ZI Spearman
348953	0.103212302212572	chr15:38565000-38565499	chr15:38637500-38637999	0.64552	Foreground	ZI Spearman
348954	0.200145381421702	chr15:38565000-38565499	chr15:38638500-38638999	0.17249	Foreground	ZI Spearman
348955	0.221940102083067	chr15:38565000-38565499	chr15:38639000-38639499	0.11412	Foreground	ZI Spearman
348956	0.277392188091131	chr15:38565500-38565999	chr15:38631000-38631499	0.0373	Foreground	ZI Spearman
348957	0.332085639017372	chr15:38565500-38565999	chr15:38631500-38631999	0.00929000000000002	Foreground	ZI Spearman
348958	0.266444035241989	chr15:38565500-38565999	chr15:38632000-38632499	0.04708	Foreground	ZI Spearman
348959	0.163969358441846	chr15:38565500-38565999	chr15:38635000-38635499	0.31491	Foreground	ZI Spearman
348960	0.211182325716261	chr15:38565500-38565999	chr15:38635500-38635999	0.1406	Foreground	ZI Spearman
348961	0.182791981049588	chr15:38565500-38565999	chr15:38637500-38637999	0.23246	Foreground	ZI Spearman
348962	0.301612192637793	chr15:38565500-38565999	chr15:38638500-38638999	0.02168	Foreground	ZI Spearman
348963	0.319258815938085	chr15:38565500-38565999	chr15:38639000-38639499	0.01348	Foreground	ZI Spearman
348964	0.275700556490827	chr15:38566000-38566499	chr15:38631000-38631499	0.03856	Foreground	ZI Spearman
348965	0.309508898896438	chr15:38566000-38566499	chr15:38631500-38631999	0.01792	Foreground	ZI Spearman
348966	0.252976780668135	chr15:38566000-38566499	chr15:38632000-38632499	0.06175	Foreground	ZI Spearman
348967	0.167043635177275	chr15:38566000-38566499	chr15:38635000-38635499	0.3005	Foreground	ZI Spearman
348968	0.209862324172546	chr15:38566000-38566499	chr15:38635500-38635999	0.14418	Foreground	ZI Spearman
348969	0.163948504387434	chr15:38566000-38566499	chr15:38637500-38637999	0.31498	Foreground	ZI Spearman
348970	0.266740837722963	chr15:38566000-38566499	chr15:38638500-38638999	0.04684	Foreground	ZI Spearman
348971	0.278881818240977	chr15:38566000-38566499	chr15:38639000-38639499	0.03612	Foreground	ZI Spearman
348972	0.274885389832553	chr15:38566500-38566999	chr15:38631000-38631499	0.03927	Foreground	ZI Spearman
348973	0.339236461957784	chr15:38566500-38566999	chr15:38631500-38631999	0.00746999999999998	Foreground	ZI Spearman
348974	0.276811470912439	chr15:38566500-38566999	chr15:38632000-38632499	0.03779	Foreground	ZI Spearman
348975	0.172184754973768	chr15:38566500-38566999	chr15:38635000-38635499	0.27688	Foreground	ZI Spearman
348976	0.211838185866882	chr15:38566500-38566999	chr15:38635500-38635999	0.13906	Foreground	ZI Spearman
348977	0.166116292306291	chr15:38566500-38566999	chr15:38637500-38637999	0.3048	Foreground	ZI Spearman
348978	0.293639236399121	chr15:38566500-38566999	chr15:38638500-38638999	0.02585	Foreground	ZI Spearman
348979	0.322613571173799	chr15:38566500-38566999	chr15:38639000-38639499	0.01227	Foreground	ZI Spearman
348980	0.157828816751645	chr15:38563500-38563999	chr15:38642000-38642499	0.34482	Foreground	ZI Spearman
348981	0.166179819544536	chr15:38563500-38563999	chr15:38642500-38642999	0.30457	Foreground	ZI Spearman
348982	0.254481464855701	chr15:38563500-38563999	chr15:38643000-38643499	0.05988	Foreground	ZI Spearman
348983	0.150669436289627	chr15:38563500-38563999	chr15:38643500-38643999	0.3812	Foreground	ZI Spearman
348984	0.035915718634048	chr15:38564000-38564499	chr15:38642000-38642499	0.92732	Foreground	ZI Spearman
348985	0.0501873059252471	chr15:38564000-38564499	chr15:38642500-38642999	0.88542	Foreground	ZI Spearman
348986	0.0579776820098382	chr15:38564000-38564499	chr15:38643000-38643499	0.85784	Foreground	ZI Spearman
348987	0.0332685506701765	chr15:38564000-38564499	chr15:38643500-38643999	0.93432	Foreground	ZI Spearman
348988	0.0344536762921366	chr15:38564500-38564999	chr15:38642000-38642499	0.93115	Foreground	ZI Spearman
348989	0.0290127000706566	chr15:38564500-38564999	chr15:38642500-38642999	0.94429	Foreground	ZI Spearman
348990	0.0467663756253786	chr15:38564500-38564999	chr15:38643000-38643499	0.89617	Foreground	ZI Spearman
348991	0.0387498847118997	chr15:38564500-38564999	chr15:38643500-38643999	0.91963	Foreground	ZI Spearman
348992	0.119052577706407	chr15:38565000-38565499	chr15:38642000-38642499	0.55663	Foreground	ZI Spearman
348993	0.159647236686667	chr15:38565000-38565499	chr15:38642500-38642999	0.33589	Foreground	ZI Spearman
348994	0.220376348413688	chr15:38565000-38565499	chr15:38643000-38643499	0.11759	Foreground	ZI Spearman
348995	0.118202559115819	chr15:38565000-38565499	chr15:38643500-38643999	0.56163	Foreground	ZI Spearman
348996	0.182932234564462	chr15:38565500-38565999	chr15:38642000-38642499	0.23189	Foreground	ZI Spearman
348997	0.184388632222247	chr15:38565500-38565999	chr15:38642500-38642999	0.22638	Foreground	ZI Spearman
348998	0.303729131172017	chr15:38565500-38565999	chr15:38643000-38643499	0.02068	Foreground	ZI Spearman
348999	0.19955486158222	chr15:38565500-38565999	chr15:38643500-38643999	0.1744	Foreground	ZI Spearman
349000	0.180904646707225	chr15:38566000-38566499	chr15:38642000-38642499	0.2397	Foreground	ZI Spearman
349001	0.202582645816842	chr15:38566000-38566499	chr15:38642500-38642999	0.16531	Foreground	ZI Spearman
349002	0.289803175770591	chr15:38566000-38566499	chr15:38643000-38643499	0.02827	Foreground	ZI Spearman
349003	0.205968530818713	chr15:38566000-38566499	chr15:38643500-38643999	0.15485	Foreground	ZI Spearman
349004	0.19382056195189	chr15:38566500-38566999	chr15:38642000-38642499	0.19253	Foreground	ZI Spearman
349005	0.183507775224608	chr15:38566500-38566999	chr15:38642500-38642999	0.22978	Foreground	ZI Spearman
349006	0.287781474359739	chr15:38566500-38566999	chr15:38643000-38643499	0.02966	Foreground	ZI Spearman
349007	0.209972443306271	chr15:38566500-38566999	chr15:38643500-38643999	0.14388	Foreground	ZI Spearman
349008	0.150669436289627	chr15:38563500-38563999	chr15:38643500-38643999	0.3812	Foreground	ZI Spearman
349009	0.265126773224267	chr15:38563500-38563999	chr15:38646500-38646999	0.04838	Foreground	ZI Spearman
349010	0.23043590461825	chr15:38563500-38563999	chr15:38647000-38647499	0.09736	Foreground	ZI Spearman
349011	0.248821908837877	chr15:38563500-38563999	chr15:38647500-38647999	0.06702	Foreground	ZI Spearman
349012	0.240523578853317	chr15:38563500-38563999	chr15:38648000-38648499	0.07917	Foreground	ZI Spearman
349013	0.0332685506701765	chr15:38564000-38564499	chr15:38643500-38643999	0.93432	Foreground	ZI Spearman
349014	0.0688997483637064	chr15:38564000-38564499	chr15:38646500-38646999	0.81397	Foreground	ZI Spearman
349015	0.0612503741215048	chr15:38564000-38564499	chr15:38647000-38647499	0.84575	Foreground	ZI Spearman
349016	0.0595831565669794	chr15:38564000-38564499	chr15:38647500-38647999	0.85183	Foreground	ZI Spearman
349017	0.0483559831367825	chr15:38564000-38564499	chr15:38648000-38648499	0.8916	Foreground	ZI Spearman
349018	0.0387498847118997	chr15:38564500-38564999	chr15:38643500-38643999	0.91963	Foreground	ZI Spearman
349019	0.0646729426842458	chr15:38564500-38564999	chr15:38646500-38646999	0.83191	Foreground	ZI Spearman
349020	0.0548342376287323	chr15:38564500-38564999	chr15:38647000-38647499	0.86964	Foreground	ZI Spearman
349021	0.0689171069402871	chr15:38564500-38564999	chr15:38647500-38647999	0.81384	Foreground	ZI Spearman
349022	0.065875417180384	chr15:38564500-38564999	chr15:38648000-38648499	0.82703	Foreground	ZI Spearman
349023	0.118202559115819	chr15:38565000-38565499	chr15:38643500-38643999	0.56163	Foreground	ZI Spearman
349024	0.197368039612357	chr15:38565000-38565499	chr15:38646500-38646999	0.18107	Foreground	ZI Spearman
349025	0.175178540279358	chr15:38565000-38565499	chr15:38647000-38647499	0.2634	Foreground	ZI Spearman
349026	0.187520986370867	chr15:38565000-38565499	chr15:38647500-38647999	0.2146	Foreground	ZI Spearman
349027	0.171230418498536	chr15:38565000-38565499	chr15:38648000-38648499	0.28128	Foreground	ZI Spearman
349028	0.19955486158222	chr15:38565500-38565999	chr15:38643500-38643999	0.1744	Foreground	ZI Spearman
349029	0.330503586850348	chr15:38565500-38565999	chr15:38646500-38646999	0.00963999999999998	Foreground	ZI Spearman
349030	0.285664232005557	chr15:38565500-38565999	chr15:38647000-38647499	0.03101	Foreground	ZI Spearman
349031	0.314848251104778	chr15:38565500-38565999	chr15:38647500-38647999	0.01517	Foreground	ZI Spearman
349032	0.277456798232746	chr15:38565500-38565999	chr15:38648000-38648499	0.03722	Foreground	ZI Spearman
349033	0.205968530818713	chr15:38566000-38566499	chr15:38643500-38643999	0.15485	Foreground	ZI Spearman
349034	0.295668667668507	chr15:38566000-38566499	chr15:38646500-38646999	0.02483	Foreground	ZI Spearman
349035	0.263731005671728	chr15:38566000-38566499	chr15:38647000-38647499	0.04974	Foreground	ZI Spearman
349036	0.287648114002917	chr15:38566000-38566499	chr15:38647500-38647999	0.02977	Foreground	ZI Spearman
349037	0.283087122539637	chr15:38566000-38566499	chr15:38648000-38648499	0.03308	Foreground	ZI Spearman
349038	0.209972443306271	chr15:38566500-38566999	chr15:38643500-38643999	0.14388	Foreground	ZI Spearman
349039	0.346072822571453	chr15:38566500-38566999	chr15:38646500-38646999	0.00605999999999995	Foreground	ZI Spearman
349040	0.315594305671323	chr15:38566500-38566999	chr15:38647000-38647499	0.0148	Foreground	ZI Spearman
349041	0.31455643749312	chr15:38566500-38566999	chr15:38647500-38647999	0.01528	Foreground	ZI Spearman
349042	0.295214048224626	chr15:38566500-38566999	chr15:38648000-38648499	0.02504	Foreground	ZI Spearman
349043	0.20154357970417	chr15:38563500-38563999	chr15:38658000-38658499	0.16841	Foreground	ZI Spearman
349044	0.262586918267285	chr15:38563500-38563999	chr15:38658500-38658999	0.05079	Foreground	ZI Spearman
349045	0.206729170727428	chr15:38563500-38563999	chr15:38659500-38659999	0.15269	Foreground	ZI Spearman
349046	0.407325612075335	chr15:38563500-38563999	chr15:38660500-38660999	0.000809999999999977	Foreground	ZI Spearman
349047	0.35104771036183	chr15:38563500-38563999	chr15:38661000-38661499	0.00526000000000004	Foreground	ZI Spearman
349048	0.137367708706154	chr15:38563500-38563999	chr15:38662000-38662499	0.45351	Foreground	ZI Spearman
349049	0.0498057566239592	chr15:38564000-38564499	chr15:38658000-38658499	0.88687	Foreground	ZI Spearman
349050	0.0663640121181606	chr15:38564000-38564499	chr15:38658500-38658999	0.82499	Foreground	ZI Spearman
349051	0.0446859633751145	chr15:38564000-38564499	chr15:38659500-38659999	0.90247	Foreground	ZI Spearman
349052	0.239223604878379	chr15:38564000-38564499	chr15:38660500-38660999	0.0813	Foreground	ZI Spearman
349053	0.163066308948603	chr15:38564000-38564499	chr15:38661000-38661499	0.31919	Foreground	ZI Spearman
349054	0.0332887954559191	chr15:38564000-38564499	chr15:38662000-38662499	0.9343	Foreground	ZI Spearman
349055	0.055993802584677	chr15:38564500-38564999	chr15:38658000-38658499	0.86537	Foreground	ZI Spearman
349056	0.0784611984997524	chr15:38564500-38564999	chr15:38658500-38658999	0.77194	Foreground	ZI Spearman
349057	0.0550823402405132	chr15:38564500-38564999	chr15:38659500-38659999	0.86877	Foreground	ZI Spearman
349058	0.227056058082013	chr15:38564500-38564999	chr15:38660500-38660999	0.10387	Foreground	ZI Spearman
349059	0.138506821148805	chr15:38564500-38564999	chr15:38661000-38661499	0.44725	Foreground	ZI Spearman
349060	0.0245758333643951	chr15:38564500-38564999	chr15:38662000-38662499	0.9538	Foreground	ZI Spearman
349061	0.168298700085163	chr15:38565000-38565499	chr15:38658000-38658499	0.29459	Foreground	ZI Spearman
349062	0.215051549090668	chr15:38565000-38565499	chr15:38658500-38658999	0.13029	Foreground	ZI Spearman
349063	0.164520402027214	chr15:38565000-38565499	chr15:38659500-38659999	0.31237	Foreground	ZI Spearman
349064	0.332704633347495	chr15:38565000-38565499	chr15:38660500-38660999	0.0091	Foreground	ZI Spearman
349065	0.274452652436436	chr15:38565000-38565499	chr15:38661000-38661499	0.03962	Foreground	ZI Spearman
349066	0.0818349435640079	chr15:38565000-38565499	chr15:38662000-38662499	0.75594	Foreground	ZI Spearman
349067	0.284656143549444	chr15:38565500-38565999	chr15:38658000-38658499	0.03191	Foreground	ZI Spearman
349068	0.326233036355079	chr15:38565500-38565999	chr15:38658500-38658999	0.01103	Foreground	ZI Spearman
349069	0.284578537378363	chr15:38565500-38565999	chr15:38659500-38659999	0.03196	Foreground	ZI Spearman
349070	0.311599747990301	chr15:38565500-38565999	chr15:38660500-38660999	0.01684	Foreground	ZI Spearman
349071	0.315563870016664	chr15:38565500-38565999	chr15:38661000-38661499	0.01483	Foreground	ZI Spearman
349072	0.198324882790062	chr15:38565500-38565999	chr15:38662000-38662499	0.17772	Foreground	ZI Spearman
349073	0.249514937844143	chr15:38566000-38566499	chr15:38658000-38658499	0.0662	Foreground	ZI Spearman
349074	0.31150607897624	chr15:38566000-38566499	chr15:38658500-38658999	0.0168700000000001	Foreground	ZI Spearman
349075	0.2624716795683	chr15:38566000-38566499	chr15:38659500-38659999	0.05099	Foreground	ZI Spearman
349076	0.257680486773193	chr15:38566000-38566499	chr15:38660500-38660999	0.05628	Foreground	ZI Spearman
349077	0.284337680916075	chr15:38566000-38566499	chr15:38661000-38661499	0.0321900000000001	Foreground	ZI Spearman
349078	0.162831853989853	chr15:38566000-38566499	chr15:38662000-38662499	0.32022	Foreground	ZI Spearman
349079	0.254838504723925	chr15:38566500-38566999	chr15:38658000-38658499	0.05948	Foreground	ZI Spearman
349080	0.341443739198749	chr15:38566500-38566999	chr15:38658500-38658999	0.00702000000000003	Foreground	ZI Spearman
349081	0.278843657070446	chr15:38566500-38566999	chr15:38659500-38659999	0.03615	Foreground	ZI Spearman
349082	0.364757189935684	chr15:38566500-38566999	chr15:38660500-38660999	0.00338000000000005	Foreground	ZI Spearman
349083	0.364872192702122	chr15:38566500-38566999	chr15:38661000-38661499	0.00336999999999998	Foreground	ZI Spearman
349084	0.174410608644198	chr15:38566500-38566999	chr15:38662000-38662499	0.26667	Foreground	ZI Spearman
349085	0.293300608572455	chr15:39579500-39579999	chr15:39756500-39756999	0.02603	Foreground	ZI Spearman
349086	0.31705152763073	chr15:39579500-39579999	chr15:39757000-39757499	0.0142600000000001	Foreground	ZI Spearman
349087	0.175786561718381	chr15:39580000-39580499	chr15:39756500-39756999	0.26097	Foreground	ZI Spearman
349088	0.313928460713301	chr15:39580000-39580499	chr15:39757000-39757499	0.01555	Foreground	ZI Spearman
349089	0.278057022523643	chr15:39580500-39580999	chr15:39756500-39756999	0.03668	Foreground	ZI Spearman
349090	0.37560535788781	chr15:39580500-39580999	chr15:39757000-39757499	0.00233000000000005	Foreground	ZI Spearman
349091	0.274481384117069	chr15:39581000-39581499	chr15:39756500-39756999	0.03959	Foreground	ZI Spearman
349092	0.381319141896967	chr15:39581000-39581499	chr15:39757000-39757499	0.00183	Foreground	ZI Spearman
349093	0.30601111621592	chr15:39581500-39581999	chr15:39756500-39756999	0.01959	Foreground	ZI Spearman
349094	0.331433387062324	chr15:39581500-39581999	chr15:39757000-39757499	0.00946999999999998	Foreground	ZI Spearman
349095	0.369016516500225	chr15:39583500-39583999	chr15:39756500-39756999	0.00295000000000001	Foreground	ZI Spearman
349096	0.436276880271628	chr15:39583500-39583999	chr15:39757000-39757499	0.000380000000000047	Foreground	ZI Spearman
349097	0.158165061811051	chr15:39781500-39781999	chr15:38481500-38481999	0.34336	Foreground	ZI Spearman
349098	0.226102625722469	chr15:39781500-39781999	chr15:38482000-38482499	0.10555	Foreground	ZI Spearman
349099	0.213571121014903	chr15:39781500-39781999	chr15:38482500-38482999	0.13443	Foreground	ZI Spearman
349100	0.160053030325582	chr15:39781500-39781999	chr15:38483000-38483499	0.33391	Foreground	ZI Spearman
349101	0.171161289812923	chr15:39781500-39781999	chr15:38483500-38483999	0.28165	Foreground	ZI Spearman
349102	0.242210092803732	chr15:39781500-39781999	chr15:38484000-38484499	0.0765400000000001	Foreground	ZI Spearman
349103	0.220912684879516	chr15:39781500-39781999	chr15:38484500-38484999	0.11644	Foreground	ZI Spearman
349104	0.180055849444993	chr15:39781500-39781999	chr15:38485000-38485499	0.24304	Foreground	ZI Spearman
349105	0.229948659396296	chr15:39781500-39781999	chr15:38485500-38485999	0.09826	Foreground	ZI Spearman
349106	0.24801924901598	chr15:39781500-39781999	chr15:38486500-38486999	0.06813	Foreground	ZI Spearman
349107	0.247974638097028	chr15:39781500-39781999	chr15:38487000-38487499	0.06819	Foreground	ZI Spearman
349108	0.197264466371755	chr15:39781500-39781999	chr15:38487500-38487999	0.18143	Foreground	ZI Spearman
349109	0.1634429500414	chr15:39781500-39781999	chr15:38488000-38488499	0.31728	Foreground	ZI Spearman
349110	0.154980643447969	chr15:39781500-39781999	chr15:38488500-38488999	0.35853	Foreground	ZI Spearman
349111	0.163138234489628	chr15:39781500-39781999	chr15:38489000-38489499	0.31879	Foreground	ZI Spearman
349112	0.203356997543528	chr15:39781500-39781999	chr15:38489500-38489999	0.16276	Foreground	ZI Spearman
349113	0.22152640078292	chr15:39781500-39781999	chr15:38490000-38490499	0.11506	Foreground	ZI Spearman
349114	0.0224665516484181	chr15:39782000-39782499	chr15:38481500-38481999	0.9579	Foreground	ZI Spearman
349115	0.0276068594912434	chr15:39782000-39782499	chr15:38482000-38482499	0.94722	Foreground	ZI Spearman
349116	0.0658099963325882	chr15:39782000-39782499	chr15:38482500-38482999	0.82738	Foreground	ZI Spearman
349117	0.0193424743849595	chr15:39782000-39782499	chr15:38483000-38483499	0.96364	Foreground	ZI Spearman
349118	0.02398039978344	chr15:39782000-39782499	chr15:38483500-38483999	0.95497	Foreground	ZI Spearman
349119	0.0447758546187493	chr15:39782000-39782499	chr15:38484000-38484499	0.9023	Foreground	ZI Spearman
349120	0.0462267242679118	chr15:39782000-39782499	chr15:38484500-38484999	0.89779	Foreground	ZI Spearman
349121	0.0307653721915044	chr15:39782000-39782499	chr15:38485000-38485499	0.94045	Foreground	ZI Spearman
349122	0.0335277780119473	chr15:39782000-39782499	chr15:38485500-38485999	0.93372	Foreground	ZI Spearman
349123	0.0308039762545357	chr15:39782000-39782499	chr15:38486500-38486999	0.94035	Foreground	ZI Spearman
349124	0.0939037141204155	chr15:39782000-39782499	chr15:38487000-38487499	0.69538	Foreground	ZI Spearman
349125	0.0267471211645311	chr15:39782000-39782499	chr15:38487500-38487999	0.94927	Foreground	ZI Spearman
349126	0.0223854354562368	chr15:39782000-39782499	chr15:38488000-38488499	0.958	Foreground	ZI Spearman
349127	0.0250742187219833	chr15:39782000-39782499	chr15:38488500-38488999	0.95278	Foreground	ZI Spearman
349128	0.0259128490404897	chr15:39782000-39782499	chr15:38489000-38489499	0.9509	Foreground	ZI Spearman
349129	0.0273371345781661	chr15:39782000-39782499	chr15:38489500-38489999	0.94788	Foreground	ZI Spearman
349130	0.0357951422752775	chr15:39782000-39782499	chr15:38490000-38490499	0.92774	Foreground	ZI Spearman
349131	0.0128780657448153	chr15:39782500-39782999	chr15:38481500-38481999	0.9752	Foreground	ZI Spearman
349132	0.0168359140953722	chr15:39782500-39782999	chr15:38482000-38482499	0.96821	Foreground	ZI Spearman
349133	0.0429692468380936	chr15:39782500-39782999	chr15:38482500-38482999	0.90797	Foreground	ZI Spearman
349134	0.0106202785986493	chr15:39782500-39782999	chr15:38483000-38483499	0.97864	Foreground	ZI Spearman
349135	0.0130086201601294	chr15:39782500-39782999	chr15:38483500-38483999	0.97503	Foreground	ZI Spearman
349136	0.0315451052105181	chr15:39782500-39782999	chr15:38484000-38484499	0.93857	Foreground	ZI Spearman
349137	0.0270854697213143	chr15:39782500-39782999	chr15:38484500-38484999	0.94852	Foreground	ZI Spearman
349138	0.014702699468912	chr15:39782500-39782999	chr15:38485000-38485499	0.97222	Foreground	ZI Spearman
349139	0.0191131987694932	chr15:39782500-39782999	chr15:38485500-38485999	0.96405	Foreground	ZI Spearman
349140	0.0126691596113741	chr15:39782500-39782999	chr15:38486500-38486999	0.97553	Foreground	ZI Spearman
349141	0.0434419574612434	chr15:39782500-39782999	chr15:38487000-38487499	0.90645	Foreground	ZI Spearman
349142	0.0120788621429771	chr15:39782500-39782999	chr15:38487500-38487999	0.97644	Foreground	ZI Spearman
349143	0.0147824333129813	chr15:39782500-39782999	chr15:38488000-38488499	0.97209	Foreground	ZI Spearman
349144	0.0111377890913103	chr15:39782500-39782999	chr15:38488500-38488999	0.97784	Foreground	ZI Spearman
349145	0.012326304235768	chr15:39782500-39782999	chr15:38489000-38489499	0.97601	Foreground	ZI Spearman
349146	0.0117797632823896	chr15:39782500-39782999	chr15:38489500-38489999	0.97686	Foreground	ZI Spearman
349147	0.0149344776974353	chr15:39782500-39782999	chr15:38490000-38490499	0.97186	Foreground	ZI Spearman
349148	0.11274135399335	chr15:39783000-39783499	chr15:38481500-38481999	0.59204	Foreground	ZI Spearman
349149	0.143163787625867	chr15:39783000-39783499	chr15:38482000-38482499	0.42127	Foreground	ZI Spearman
349150	0.245581032313487	chr15:39783000-39783499	chr15:38482500-38482999	0.07153	Foreground	ZI Spearman
349151	0.102519965699621	chr15:39783000-39783499	chr15:38483000-38483499	0.64898	Foreground	ZI Spearman
349152	0.12023095307796	chr15:39783000-39783499	chr15:38483500-38483999	0.55014	Foreground	ZI Spearman
349153	0.199314234506301	chr15:39783000-39783499	chr15:38484000-38484499	0.17496	Foreground	ZI Spearman
349154	0.184211660216754	chr15:39783000-39783499	chr15:38484500-38484999	0.22704	Foreground	ZI Spearman
349155	0.143611667571728	chr15:39783000-39783499	chr15:38485000-38485499	0.41885	Foreground	ZI Spearman
349156	0.15966843516643	chr15:39783000-39783499	chr15:38485500-38485999	0.33581	Foreground	ZI Spearman
349157	0.156067559219137	chr15:39783000-39783499	chr15:38486500-38486999	0.35309	Foreground	ZI Spearman
349158	0.273811449467077	chr15:39783000-39783499	chr15:38487000-38487499	0.04011	Foreground	ZI Spearman
349159	0.141990166311741	chr15:39783000-39783499	chr15:38487500-38487999	0.4277	Foreground	ZI Spearman
349160	0.117079149482324	chr15:39783000-39783499	chr15:38488000-38488499	0.56774	Foreground	ZI Spearman
349161	0.121097898654459	chr15:39783000-39783499	chr15:38488500-38488999	0.54533	Foreground	ZI Spearman
349162	0.11129545849902	chr15:39783000-39783499	chr15:38489000-38489499	0.60033	Foreground	ZI Spearman
349163	0.131063366715527	chr15:39783000-39783499	chr15:38489500-38489999	0.48953	Foreground	ZI Spearman
349164	0.166668248314125	chr15:39783000-39783499	chr15:38490000-38490499	0.30233	Foreground	ZI Spearman
349165	0.171473071703504	chr15:39783500-39783999	chr15:38481500-38481999	0.28005	Foreground	ZI Spearman
349166	0.221301229750226	chr15:39783500-39783999	chr15:38482000-38482499	0.11558	Foreground	ZI Spearman
349167	0.368261200619824	chr15:39783500-39783999	chr15:38482500-38482999	0.00305999999999995	Foreground	ZI Spearman
349168	0.162789161007814	chr15:39783500-39783999	chr15:38483000-38483499	0.32043	Foreground	ZI Spearman
349169	0.188161316034344	chr15:39783500-39783999	chr15:38483500-38483999	0.2122	Foreground	ZI Spearman
349170	0.276298372990029	chr15:39783500-39783999	chr15:38484000-38484499	0.03815	Foreground	ZI Spearman
349171	0.270456193614406	chr15:39783500-39783999	chr15:38484500-38484999	0.0432	Foreground	ZI Spearman
349172	0.219510008663338	chr15:39783500-39783999	chr15:38485000-38485499	0.11946	Foreground	ZI Spearman
349173	0.250070255686364	chr15:39783500-39783999	chr15:38485500-38485999	0.06547	Foreground	ZI Spearman
349174	0.226548200259488	chr15:39783500-39783999	chr15:38486500-38486999	0.1047	Foreground	ZI Spearman
349175	0.357346208607116	chr15:39783500-39783999	chr15:38487000-38487499	0.00432999999999995	Foreground	ZI Spearman
349176	0.222495569759072	chr15:39783500-39783999	chr15:38487500-38487999	0.11303	Foreground	ZI Spearman
349177	0.182904243166739	chr15:39783500-39783999	chr15:38488000-38488499	0.23206	Foreground	ZI Spearman
349178	0.190983495370709	chr15:39783500-39783999	chr15:38488500-38488999	0.20187	Foreground	ZI Spearman
349179	0.178216019292803	chr15:39783500-39783999	chr15:38489000-38489499	0.25088	Foreground	ZI Spearman
349180	0.206039843557943	chr15:39783500-39783999	chr15:38489500-38489999	0.15461	Foreground	ZI Spearman
349181	0.268400651157395	chr15:39783500-39783999	chr15:38490000-38490499	0.04525	Foreground	ZI Spearman
349182	0.174557256495029	chr15:39784000-39784499	chr15:38481500-38481999	0.26608	Foreground	ZI Spearman
349183	0.231815100081684	chr15:39784000-39784499	chr15:38482000-38482499	0.09485	Foreground	ZI Spearman
349184	0.32101404956858	chr15:39784000-39784499	chr15:38482500-38482999	0.01288	Foreground	ZI Spearman
349185	0.196697820055181	chr15:39784000-39784499	chr15:38483000-38483499	0.18327	Foreground	ZI Spearman
349186	0.2127724966023	chr15:39784000-39784499	chr15:38483500-38483999	0.13656	Foreground	ZI Spearman
349187	0.292744801546036	chr15:39784000-39784499	chr15:38484000-38484499	0.02632	Foreground	ZI Spearman
349188	0.300692597752973	chr15:39784000-39784499	chr15:38484500-38484999	0.02218	Foreground	ZI Spearman
349189	0.250492196233938	chr15:39784000-39784499	chr15:38485000-38485499	0.0649	Foreground	ZI Spearman
349190	0.279575154915954	chr15:39784000-39784499	chr15:38485500-38485999	0.03566	Foreground	ZI Spearman
349191	0.270002151209605	chr15:39784000-39784499	chr15:38486500-38486999	0.04356	Foreground	ZI Spearman
349192	0.331173302579645	chr15:39784000-39784499	chr15:38487000-38487499	0.00953000000000004	Foreground	ZI Spearman
349193	0.247674923988041	chr15:39784000-39784499	chr15:38487500-38487999	0.06851	Foreground	ZI Spearman
349194	0.215035043562376	chr15:39784000-39784499	chr15:38488000-38488499	0.1303	Foreground	ZI Spearman
349195	0.216603725832267	chr15:39784000-39784499	chr15:38488500-38488999	0.12636	Foreground	ZI Spearman
349196	0.196427545649519	chr15:39784000-39784499	chr15:38489000-38489499	0.18412	Foreground	ZI Spearman
349197	0.23252391076732	chr15:39784000-39784499	chr15:38489500-38489999	0.0935	Foreground	ZI Spearman
349198	0.286247389240485	chr15:39784000-39784499	chr15:38490000-38490499	0.03062	Foreground	ZI Spearman
349199	0.149358102114663	chr15:39784500-39784999	chr15:38481500-38481999	0.38754	Foreground	ZI Spearman
349200	0.186254036093428	chr15:39784500-39784999	chr15:38482000-38482499	0.21908	Foreground	ZI Spearman
349201	0.22428540924616	chr15:39784500-39784999	chr15:38482500-38482999	0.10914	Foreground	ZI Spearman
349202	0.136885562900876	chr15:39784500-39784999	chr15:38483000-38483499	0.45609	Foreground	ZI Spearman
349203	0.161273655869489	chr15:39784500-39784999	chr15:38483500-38483999	0.32784	Foreground	ZI Spearman
349204	0.204480854338213	chr15:39784500-39784999	chr15:38484000-38484499	0.15926	Foreground	ZI Spearman
349205	0.213837007500578	chr15:39784500-39784999	chr15:38484500-38484999	0.13365	Foreground	ZI Spearman
349206	0.174079997680246	chr15:39784500-39784999	chr15:38485000-38485499	0.26836	Foreground	ZI Spearman
349207	0.212080379393396	chr15:39784500-39784999	chr15:38485500-38485999	0.13834	Foreground	ZI Spearman
349208	0.192097499136928	chr15:39784500-39784999	chr15:38486500-38486999	0.19836	Foreground	ZI Spearman
349209	0.212137530669416	chr15:39784500-39784999	chr15:38487000-38487499	0.13818	Foreground	ZI Spearman
349210	0.186535173124994	chr15:39784500-39784999	chr15:38487500-38487999	0.21807	Foreground	ZI Spearman
349211	0.15533342467238	chr15:39784500-39784999	chr15:38488000-38488499	0.35692	Foreground	ZI Spearman
349212	0.157583175121019	chr15:39784500-39784999	chr15:38488500-38488999	0.346	Foreground	ZI Spearman
349213	0.146293783068943	chr15:39784500-39784999	chr15:38489000-38489499	0.40389	Foreground	ZI Spearman
349214	0.183062330437366	chr15:39784500-39784999	chr15:38489500-38489999	0.2313	Foreground	ZI Spearman
349215	0.196011762958306	chr15:39784500-39784999	chr15:38490000-38490499	0.18541	Foreground	ZI Spearman
349216	0.184739710072298	chr15:39785000-39785499	chr15:38481500-38481999	0.22499	Foreground	ZI Spearman
349217	0.237261334476305	chr15:39785000-39785499	chr15:38482000-38482499	0.08465	Foreground	ZI Spearman
349218	0.308969759812563	chr15:39785000-39785499	chr15:38482500-38482999	0.01815	Foreground	ZI Spearman
349219	0.18514019919819	chr15:39785000-39785499	chr15:38483000-38483499	0.22333	Foreground	ZI Spearman
349220	0.211214522016109	chr15:39785000-39785499	chr15:38483500-38483999	0.14051	Foreground	ZI Spearman
349221	0.273991836129062	chr15:39785000-39785499	chr15:38484000-38484499	0.0400199999999999	Foreground	ZI Spearman
349222	0.273243001006935	chr15:39785000-39785499	chr15:38484500-38484999	0.04062	Foreground	ZI Spearman
349223	0.223552207677523	chr15:39785000-39785499	chr15:38485000-38485499	0.11063	Foreground	ZI Spearman
349224	0.253839186663866	chr15:39785000-39785499	chr15:38485500-38485999	0.06073	Foreground	ZI Spearman
349225	0.25078628746209	chr15:39785000-39785499	chr15:38486500-38486999	0.06459	Foreground	ZI Spearman
349226	0.281296770540574	chr15:39785000-39785499	chr15:38487000-38487499	0.03434	Foreground	ZI Spearman
349227	0.245758969397282	chr15:39785000-39785499	chr15:38487500-38487999	0.0713200000000001	Foreground	ZI Spearman
349228	0.200797839391765	chr15:39785000-39785499	chr15:38488000-38488499	0.1705	Foreground	ZI Spearman
349229	0.207712216159214	chr15:39785000-39785499	chr15:38488500-38488999	0.14982	Foreground	ZI Spearman
349230	0.186009292289844	chr15:39785000-39785499	chr15:38489000-38489499	0.22019	Foreground	ZI Spearman
349231	0.213961174354283	chr15:39785000-39785499	chr15:38489500-38489999	0.13333	Foreground	ZI Spearman
349232	0.270240314364579	chr15:39785000-39785499	chr15:38490000-38490499	0.04337	Foreground	ZI Spearman
349233	0.206896717914722	chr15:39781500-39781999	chr15:40264500-40264999	0.15217	Foreground	ZI Spearman
349234	0.235372176939562	chr15:39781500-39781999	chr15:40265500-40265999	0.08828	Foreground	ZI Spearman
349235	0.257445282135619	chr15:39781500-39781999	chr15:40266000-40266499	0.05647	Foreground	ZI Spearman
349236	0.297541134999344	chr15:39781500-39781999	chr15:40266500-40266999	0.02386	Foreground	ZI Spearman
349237	0.37425188289852	chr15:39781500-39781999	chr15:40267000-40267499	0.00246000000000002	Foreground	ZI Spearman
349238	0.205985517686245	chr15:39781500-39781999	chr15:40267500-40267999	0.15481	Foreground	ZI Spearman
349239	0.212083892583006	chr15:39781500-39781999	chr15:40268000-40268499	0.13833	Foreground	ZI Spearman
349240	0.210134351725677	chr15:39781500-39781999	chr15:40268500-40268999	0.14342	Foreground	ZI Spearman
349241	0.257988019712804	chr15:39781500-39781999	chr15:40269500-40269999	0.05597	Foreground	ZI Spearman
349242	0.308492707167716	chr15:39781500-39781999	chr15:40270000-40270499	0.01845	Foreground	ZI Spearman
349243	0.0213373557283232	chr15:39782000-39782499	chr15:40264500-40264999	0.95985	Foreground	ZI Spearman
349244	0.0250043718066658	chr15:39782000-39782499	chr15:40265500-40265999	0.95295	Foreground	ZI Spearman
349245	0.0257441342079947	chr15:39782000-39782499	chr15:40266000-40266499	0.95128	Foreground	ZI Spearman
349246	0.000373586550304394	chr15:39782000-39782499	chr15:40266500-40266999	0.98834	Foreground	ZI Spearman
349247	-0.0162822495984388	chr15:39782000-39782499	chr15:40267000-40267499	0.00600000000000001	Foreground	ZI Spearman
349248	0.0265718281929317	chr15:39782000-39782499	chr15:40267500-40267999	0.9497	Foreground	ZI Spearman
349249	0.0263915184972116	chr15:39782000-39782499	chr15:40268000-40268499	0.94998	Foreground	ZI Spearman
349250	0.0291997424619415	chr15:39782000-39782499	chr15:40268500-40268999	0.94388	Foreground	ZI Spearman
349251	0.0286859759644795	chr15:39782000-39782499	chr15:40269500-40269999	0.94497	Foreground	ZI Spearman
349252	0.0753049036081383	chr15:39782000-39782499	chr15:40270000-40270499	0.7864	Foreground	ZI Spearman
349253	0.0150261947887885	chr15:39782500-39782999	chr15:40264500-40264999	0.97175	Foreground	ZI Spearman
349254	0.0103510270884351	chr15:39782500-39782999	chr15:40265500-40265999	0.97908	Foreground	ZI Spearman
349255	0.0116187879689132	chr15:39782500-39782999	chr15:40266000-40266499	0.97716	Foreground	ZI Spearman
349256	-0.0163440859077683	chr15:39782500-39782999	chr15:40266500-40266999	0.00599000000000005	Foreground	ZI Spearman
349257	-0.0406823547885715	chr15:39782500-39782999	chr15:40267000-40267499	0.00283	Foreground	ZI Spearman
349258	0.0151546570969053	chr15:39782500-39782999	chr15:40267500-40267999	0.97143	Foreground	ZI Spearman
349259	0.0131349404511389	chr15:39782500-39782999	chr15:40268000-40268499	0.97481	Foreground	ZI Spearman
349260	0.0144001714551275	chr15:39782500-39782999	chr15:40268500-40268999	0.97269	Foreground	ZI Spearman
349261	0.0160475207635816	chr15:39782500-39782999	chr15:40269500-40269999	0.96975	Foreground	ZI Spearman
349262	0.0380423313942464	chr15:39782500-39782999	chr15:40270000-40270499	0.92173	Foreground	ZI Spearman
349263	0.144841838955878	chr15:39783000-39783499	chr15:40264500-40264999	0.41173	Foreground	ZI Spearman
349264	0.141666105406505	chr15:39783000-39783499	chr15:40265500-40265999	0.4297	Foreground	ZI Spearman
349265	0.163208498795078	chr15:39783000-39783499	chr15:40266000-40266499	0.3185	Foreground	ZI Spearman
349266	0.0905308846535235	chr15:39783000-39783499	chr15:40266500-40266999	0.71303	Foreground	ZI Spearman
349267	0.101632919951985	chr15:39783000-39783499	chr15:40267000-40267499	0.65354	Foreground	ZI Spearman
349268	0.148621507737293	chr15:39783000-39783499	chr15:40267500-40267999	0.39147	Foreground	ZI Spearman
349269	0.136338136940044	chr15:39783000-39783499	chr15:40268000-40268499	0.45949	Foreground	ZI Spearman
349270	0.142511408147628	chr15:39783000-39783499	chr15:40268500-40268999	0.4249	Foreground	ZI Spearman
349271	0.170834958419103	chr15:39783000-39783499	chr15:40269500-40269999	0.28298	Foreground	ZI Spearman
349272	0.257515775484203	chr15:39783000-39783499	chr15:40270000-40270499	0.0563900000000001	Foreground	ZI Spearman
349273	0.215441475016222	chr15:39783500-39783999	chr15:40264500-40264999	0.1293	Foreground	ZI Spearman
349274	0.205439698890865	chr15:39783500-39783999	chr15:40265500-40265999	0.15639	Foreground	ZI Spearman
349275	0.245188069517998	chr15:39783500-39783999	chr15:40266000-40266499	0.07211	Foreground	ZI Spearman
349276	0.15085748469108	chr15:39783500-39783999	chr15:40266500-40266999	0.38019	Foreground	ZI Spearman
349277	0.166057667937777	chr15:39783500-39783999	chr15:40267000-40267499	0.30501	Foreground	ZI Spearman
349278	0.215929805918039	chr15:39783500-39783999	chr15:40267500-40267999	0.12816	Foreground	ZI Spearman
349279	0.215246124456389	chr15:39783500-39783999	chr15:40268000-40268499	0.12981	Foreground	ZI Spearman
349280	0.200460437115756	chr15:39783500-39783999	chr15:40268500-40268999	0.17146	Foreground	ZI Spearman
349281	0.233927598880122	chr15:39783500-39783999	chr15:40269500-40269999	0.09096	Foreground	ZI Spearman
349282	0.359368053595919	chr15:39783500-39783999	chr15:40270000-40270499	0.00402999999999998	Foreground	ZI Spearman
349283	0.215383061080561	chr15:39784000-39784499	chr15:40264500-40264999	0.12943	Foreground	ZI Spearman
349284	0.258011774560998	chr15:39784000-39784499	chr15:40265500-40265999	0.05592	Foreground	ZI Spearman
349285	0.264463459022405	chr15:39784000-39784499	chr15:40266000-40266499	0.04906	Foreground	ZI Spearman
349286	0.174793067063131	chr15:39784000-39784499	chr15:40266500-40266999	0.26497	Foreground	ZI Spearman
349287	0.211823150692854	chr15:39784000-39784499	chr15:40267000-40267499	0.13912	Foreground	ZI Spearman
349288	0.246377953725005	chr15:39784000-39784499	chr15:40267500-40267999	0.07032	Foreground	ZI Spearman
349289	0.239391261317501	chr15:39784000-39784499	chr15:40268000-40268499	0.081	Foreground	ZI Spearman
349290	0.233395080915623	chr15:39784000-39784499	chr15:40268500-40268999	0.09207	Foreground	ZI Spearman
349291	0.22800173478517	chr15:39784000-39784499	chr15:40269500-40269999	0.10212	Foreground	ZI Spearman
349292	0.328018748730195	chr15:39784000-39784499	chr15:40270000-40270499	0.01051	Foreground	ZI Spearman
349293	0.157368227268036	chr15:39784500-39784999	chr15:40264500-40264999	0.34711	Foreground	ZI Spearman
349294	0.171746966083153	chr15:39784500-39784999	chr15:40265500-40265999	0.2787	Foreground	ZI Spearman
349295	0.1629815999583	chr15:39784500-39784999	chr15:40266000-40266499	0.31959	Foreground	ZI Spearman
349296	0.124891356581196	chr15:39784500-39784999	chr15:40266500-40266999	0.52365	Foreground	ZI Spearman
349297	0.140089725984254	chr15:39784500-39784999	chr15:40267000-40267499	0.43863	Foreground	ZI Spearman
349298	0.18249652314746	chr15:39784500-39784999	chr15:40267500-40267999	0.23357	Foreground	ZI Spearman
349299	0.168947454776427	chr15:39784500-39784999	chr15:40268000-40268499	0.29163	Foreground	ZI Spearman
349300	0.171650480595826	chr15:39784500-39784999	chr15:40268500-40268999	0.27917	Foreground	ZI Spearman
349301	0.181569869920999	chr15:39784500-39784999	chr15:40269500-40269999	0.23698	Foreground	ZI Spearman
349302	0.225732390475815	chr15:39784500-39784999	chr15:40270000-40270499	0.10618	Foreground	ZI Spearman
349303	0.196078607500951	chr15:39785000-39785499	chr15:40264500-40264999	0.18523	Foreground	ZI Spearman
349304	0.196966402941132	chr15:39785000-39785499	chr15:40265500-40265999	0.18246	Foreground	ZI Spearman
349305	0.238025837880622	chr15:39785000-39785499	chr15:40266000-40266499	0.08342	Foreground	ZI Spearman
349306	0.16831737990945	chr15:39785000-39785499	chr15:40266500-40266999	0.29449	Foreground	ZI Spearman
349307	0.174294758610299	chr15:39785000-39785499	chr15:40267000-40267499	0.26736	Foreground	ZI Spearman
349308	0.2389626774327	chr15:39785000-39785499	chr15:40267500-40267999	0.08185	Foreground	ZI Spearman
349309	0.211547443990901	chr15:39785000-39785499	chr15:40268000-40268499	0.13969	Foreground	ZI Spearman
349310	0.204209990928194	chr15:39785000-39785499	chr15:40268500-40268999	0.16004	Foreground	ZI Spearman
349311	0.249071251391022	chr15:39785000-39785499	chr15:40269500-40269999	0.0667	Foreground	ZI Spearman
349312	0.308381799210877	chr15:39785000-39785499	chr15:40270000-40270499	0.01849	Foreground	ZI Spearman
349313	0.112359275577695	chr15:40038000-40038499	chr15:40169500-40169999	0.59433	Foreground	ZI Spearman
349314	0.0626951499491368	chr15:40038500-40038999	chr15:40169500-40169999	0.83959	Foreground	ZI Spearman
349315	0.018094865672913	chr15:40039000-40039499	chr15:40169500-40169999	0.9659	Foreground	ZI Spearman
349316	0.0998520515636005	chr15:40039500-40039999	chr15:40169500-40169999	0.66361	Foreground	ZI Spearman
349317	0.142453471238867	chr15:40040000-40040499	chr15:40169500-40169999	0.42528	Foreground	ZI Spearman
349318	0.157572975179267	chr15:40040500-40040999	chr15:40169500-40169999	0.34605	Foreground	ZI Spearman
349319	0.116865300603624	chr15:40041000-40041499	chr15:40169500-40169999	0.56896	Foreground	ZI Spearman
349320	0.131735869306583	chr15:40044000-40044499	chr15:40169500-40169999	0.48583	Foreground	ZI Spearman
349321	0.139848142934865	chr15:40044500-40044999	chr15:40169500-40169999	0.43987	Foreground	ZI Spearman
349322	0.0227618941908413	chr15:40045000-40045499	chr15:40169500-40169999	0.95745	Foreground	ZI Spearman
349323	0.134751858236322	chr15:40045500-40045999	chr15:40169500-40169999	0.46847	Foreground	ZI Spearman
349324	0.132935973535967	chr15:40046000-40046499	chr15:40169500-40169999	0.47914	Foreground	ZI Spearman
349325	0.208986003491654	chr15:40038000-40038499	chr15:40264500-40264999	0.14654	Foreground	ZI Spearman
349326	0.197764998376928	chr15:40038000-40038499	chr15:40265500-40265999	0.17981	Foreground	ZI Spearman
349327	0.23175224288638	chr15:40038000-40038499	chr15:40266000-40266499	0.09497	Foreground	ZI Spearman
349328	0.189519444740606	chr15:40038000-40038499	chr15:40266500-40266999	0.20727	Foreground	ZI Spearman
349329	0.19907806803633	chr15:40038000-40038499	chr15:40267000-40267499	0.17555	Foreground	ZI Spearman
349330	0.190324857346396	chr15:40038000-40038499	chr15:40267500-40267999	0.20423	Foreground	ZI Spearman
349331	0.191735796449107	chr15:40038000-40038499	chr15:40268000-40268499	0.1995	Foreground	ZI Spearman
349332	0.194369943873981	chr15:40038000-40038499	chr15:40268500-40268999	0.19077	Foreground	ZI Spearman
349333	0.219606160936868	chr15:40038000-40038499	chr15:40269500-40269999	0.1192	Foreground	ZI Spearman
349334	0.345070724121116	chr15:40038000-40038499	chr15:40270000-40270499	0.00621000000000005	Foreground	ZI Spearman
349335	0.114729642286056	chr15:40038500-40038999	chr15:40264500-40264999	0.58088	Foreground	ZI Spearman
349336	0.106030496291772	chr15:40038500-40038999	chr15:40265500-40265999	0.62981	Foreground	ZI Spearman
349337	0.129641739160047	chr15:40038500-40038999	chr15:40266000-40266499	0.49724	Foreground	ZI Spearman
349338	0.0737467567885887	chr15:40038500-40038999	chr15:40266500-40266999	0.7928	Foreground	ZI Spearman
349339	0.0743874268798742	chr15:40038500-40038999	chr15:40267000-40267499	0.79012	Foreground	ZI Spearman
349340	0.112835832520236	chr15:40038500-40038999	chr15:40267500-40267999	0.59152	Foreground	ZI Spearman
349341	0.106348499112995	chr15:40038500-40038999	chr15:40268000-40268499	0.62815	Foreground	ZI Spearman
349342	0.121377014386656	chr15:40038500-40038999	chr15:40268500-40268999	0.54378	Foreground	ZI Spearman
349343	0.128553695850506	chr15:40038500-40038999	chr15:40269500-40269999	0.50316	Foreground	ZI Spearman
349344	0.222331135230329	chr15:40038500-40038999	chr15:40270000-40270499	0.11337	Foreground	ZI Spearman
349345	0.0312493899819727	chr15:40039000-40039499	chr15:40264500-40264999	0.93928	Foreground	ZI Spearman
349346	0.0202294167362474	chr15:40039000-40039499	chr15:40265500-40265999	0.9619	Foreground	ZI Spearman
349347	0.031311117454715	chr15:40039000-40039499	chr15:40266000-40266499	0.93917	Foreground	ZI Spearman
349348	-0.0141357309542133	chr15:40039000-40039499	chr15:40266500-40266999	0.00634999999999997	Foreground	ZI Spearman
349349	-0.037412836073753	chr15:40039000-40039499	chr15:40267000-40267499	0.00312000000000001	Foreground	ZI Spearman
349350	0.0248616006143505	chr15:40039000-40039499	chr15:40267500-40267999	0.95326	Foreground	ZI Spearman
349351	0.0248661772524463	chr15:40039000-40039499	chr15:40268000-40268499	0.95325	Foreground	ZI Spearman
349352	0.0243056186022074	chr15:40039000-40039499	chr15:40268500-40268999	0.95437	Foreground	ZI Spearman
349353	0.0318713766713579	chr15:40039000-40039499	chr15:40269500-40269999	0.93779	Foreground	ZI Spearman
349354	0.0602956436369351	chr15:40039000-40039499	chr15:40270000-40270499	0.84915	Foreground	ZI Spearman
349355	0.172585146289197	chr15:40039500-40039999	chr15:40264500-40264999	0.27486	Foreground	ZI Spearman
349356	0.152692856151477	chr15:40039500-40039999	chr15:40265500-40265999	0.3705	Foreground	ZI Spearman
349357	0.202560222938288	chr15:40039500-40039999	chr15:40266000-40266499	0.16539	Foreground	ZI Spearman
349358	0.109723616551117	chr15:40039500-40039999	chr15:40266500-40266999	0.60919	Foreground	ZI Spearman
349359	0.103448804565456	chr15:40039500-40039999	chr15:40267000-40267499	0.64428	Foreground	ZI Spearman
349360	0.166405351654217	chr15:40039500-40039999	chr15:40267500-40267999	0.30362	Foreground	ZI Spearman
349361	0.165271801465269	chr15:40039500-40039999	chr15:40268000-40268499	0.30877	Foreground	ZI Spearman
349362	0.185735077688316	chr15:40039500-40039999	chr15:40268500-40268999	0.22114	Foreground	ZI Spearman
349363	0.205238768581163	chr15:40039500-40039999	chr15:40269500-40269999	0.15694	Foreground	ZI Spearman
349364	0.31107000045086	chr15:40039500-40039999	chr15:40270000-40270499	0.01709	Foreground	ZI Spearman
349365	0.22423851205863	chr15:40040000-40040499	chr15:40264500-40264999	0.1092	Foreground	ZI Spearman
349366	0.263676220992017	chr15:40040000-40040499	chr15:40265500-40265999	0.0498	Foreground	ZI Spearman
349367	0.282391877200589	chr15:40040000-40040499	chr15:40266000-40266499	0.03351	Foreground	ZI Spearman
349368	0.216736807761847	chr15:40040000-40040499	chr15:40266500-40266999	0.12603	Foreground	ZI Spearman
349369	0.247549883520206	chr15:40040000-40040499	chr15:40267000-40267499	0.06868	Foreground	ZI Spearman
349370	0.251932108935555	chr15:40040000-40040499	chr15:40267500-40267999	0.0630500000000001	Foreground	ZI Spearman
349371	0.232929977356	chr15:40040000-40040499	chr15:40268000-40268499	0.09284	Foreground	ZI Spearman
349372	0.243409814442128	chr15:40040000-40040499	chr15:40268500-40268999	0.07477	Foreground	ZI Spearman
349373	0.282231858369207	chr15:40040000-40040499	chr15:40269500-40269999	0.03363	Foreground	ZI Spearman
349374	0.400934636078858	chr15:40040000-40040499	chr15:40270000-40270499	0.000959999999999961	Foreground	ZI Spearman
349375	0.234166354512554	chr15:40040500-40040999	chr15:40264500-40264999	0.09054	Foreground	ZI Spearman
349376	0.228565170107576	chr15:40040500-40040999	chr15:40265500-40265999	0.10114	Foreground	ZI Spearman
349377	0.279429452930096	chr15:40040500-40040999	chr15:40266000-40266499	0.03576	Foreground	ZI Spearman
349378	0.169288705745936	chr15:40040500-40040999	chr15:40266500-40266999	0.29005	Foreground	ZI Spearman
349379	0.186538347461287	chr15:40040500-40040999	chr15:40267000-40267499	0.21807	Foreground	ZI Spearman
349380	0.235512731339381	chr15:40040500-40040999	chr15:40267500-40267999	0.0879799999999999	Foreground	ZI Spearman
349381	0.239895668447716	chr15:40040500-40040999	chr15:40268000-40268499	0.08023	Foreground	ZI Spearman
349382	0.22424599879991	chr15:40040500-40040999	chr15:40268500-40268999	0.1092	Foreground	ZI Spearman
349383	0.262044384946911	chr15:40040500-40040999	chr15:40269500-40269999	0.0515600000000001	Foreground	ZI Spearman
349384	0.416958983424024	chr15:40040500-40040999	chr15:40270000-40270499	0.000630000000000019	Foreground	ZI Spearman
349385	0.156577742092585	chr15:40041000-40041499	chr15:40264500-40264999	0.35079	Foreground	ZI Spearman
349386	0.165158629105788	chr15:40041000-40041499	chr15:40265500-40265999	0.30942	Foreground	ZI Spearman
349387	0.186940615294306	chr15:40041000-40041499	chr15:40266000-40266499	0.21685	Foreground	ZI Spearman
349388	0.150238010985918	chr15:40041000-40041499	chr15:40266500-40266999	0.3832	Foreground	ZI Spearman
349389	0.137937084491984	chr15:40041000-40041499	chr15:40267000-40267499	0.45063	Foreground	ZI Spearman
349390	0.154704219563241	chr15:40041000-40041499	chr15:40267500-40267999	0.35998	Foreground	ZI Spearman
349391	0.177892801557174	chr15:40041000-40041499	chr15:40268000-40268499	0.25225	Foreground	ZI Spearman
349392	0.174705804449354	chr15:40041000-40041499	chr15:40268500-40268999	0.2654	Foreground	ZI Spearman
349393	0.192722359090967	chr15:40041000-40041499	chr15:40269500-40269999	0.19619	Foreground	ZI Spearman
349394	0.208497365486045	chr15:40041000-40041499	chr15:40270000-40270499	0.14791	Foreground	ZI Spearman
349395	0.164843445682299	chr15:40044000-40044499	chr15:40264500-40264999	0.31081	Foreground	ZI Spearman
349396	0.177130490173971	chr15:40044000-40044499	chr15:40265500-40265999	0.25522	Foreground	ZI Spearman
349397	0.191575865569005	chr15:40044000-40044499	chr15:40266000-40266499	0.20009	Foreground	ZI Spearman
349398	0.190715103826592	chr15:40044000-40044499	chr15:40266500-40266999	0.20277	Foreground	ZI Spearman
349399	0.227391106205273	chr15:40044000-40044499	chr15:40267000-40267499	0.10334	Foreground	ZI Spearman
349400	0.169234303145463	chr15:40044000-40044499	chr15:40267500-40267999	0.2904	Foreground	ZI Spearman
349401	0.165968320330221	chr15:40044000-40044499	chr15:40268000-40268499	0.30555	Foreground	ZI Spearman
349402	0.180409553710549	chr15:40044000-40044499	chr15:40268500-40268999	0.24172	Foreground	ZI Spearman
349403	0.205320869395136	chr15:40044000-40044499	chr15:40269500-40269999	0.15667	Foreground	ZI Spearman
349404	0.215915811904602	chr15:40044000-40044499	chr15:40270000-40270499	0.12817	Foreground	ZI Spearman
349405	0.239360829236954	chr15:40044500-40044999	chr15:40264500-40264999	0.08104	Foreground	ZI Spearman
349406	0.243560113660898	chr15:40044500-40044999	chr15:40265500-40265999	0.07453	Foreground	ZI Spearman
349407	0.257769468777045	chr15:40044500-40044999	chr15:40266000-40266499	0.0562	Foreground	ZI Spearman
349408	0.253053640754216	chr15:40044500-40044999	chr15:40266500-40266999	0.06164	Foreground	ZI Spearman
349409	0.314102923886661	chr15:40044500-40044999	chr15:40267000-40267499	0.01549	Foreground	ZI Spearman
349410	0.234784344843044	chr15:40044500-40044999	chr15:40267500-40267999	0.08949	Foreground	ZI Spearman
349411	0.243021372342951	chr15:40044500-40044999	chr15:40268000-40268499	0.07533	Foreground	ZI Spearman
349412	0.222284443494461	chr15:40044500-40044999	chr15:40268500-40268999	0.11343	Foreground	ZI Spearman
349413	0.269966735830776	chr15:40044500-40044999	chr15:40269500-40269999	0.04362	Foreground	ZI Spearman
349414	0.326021883017308	chr15:40044500-40044999	chr15:40270000-40270499	0.01112	Foreground	ZI Spearman
349415	0.039444816173962	chr15:40045000-40045499	chr15:40264500-40264999	0.91777	Foreground	ZI Spearman
349416	0.0422801140804845	chr15:40045000-40045499	chr15:40265500-40265999	0.90983	Foreground	ZI Spearman
349417	0.0601325366722536	chr15:40045000-40045499	chr15:40266000-40266499	0.84973	Foreground	ZI Spearman
349418	0.0660129213893247	chr15:40045000-40045499	chr15:40266500-40266999	0.82644	Foreground	ZI Spearman
349419	0.0934128985671819	chr15:40045000-40045499	chr15:40267000-40267499	0.69791	Foreground	ZI Spearman
349420	0.0372827151231546	chr15:40045000-40045499	chr15:40267500-40267999	0.92364	Foreground	ZI Spearman
349421	0.0390012272389635	chr15:40045000-40045499	chr15:40268000-40268499	0.91899	Foreground	ZI Spearman
349422	0.0330161411960481	chr15:40045000-40045499	chr15:40268500-40268999	0.93491	Foreground	ZI Spearman
349423	0.0512509570760065	chr15:40045000-40045499	chr15:40269500-40269999	0.88204	Foreground	ZI Spearman
349424	0.0653174641385007	chr15:40045000-40045499	chr15:40270000-40270499	0.82923	Foreground	ZI Spearman
349425	0.203429899239442	chr15:40045500-40045999	chr15:40264500-40264999	0.1625	Foreground	ZI Spearman
349426	0.207523643289513	chr15:40045500-40045999	chr15:40265500-40265999	0.15047	Foreground	ZI Spearman
349427	0.254837434694684	chr15:40045500-40045999	chr15:40266000-40266499	0.05948	Foreground	ZI Spearman
349428	0.17459338985156	chr15:40045500-40045999	chr15:40266500-40266999	0.26594	Foreground	ZI Spearman
349429	0.20822700189501	chr15:40045500-40045999	chr15:40267000-40267499	0.14855	Foreground	ZI Spearman
349430	0.204155225288388	chr15:40045500-40045999	chr15:40267500-40267999	0.16015	Foreground	ZI Spearman
349431	0.204537704493038	chr15:40045500-40045999	chr15:40268000-40268499	0.15907	Foreground	ZI Spearman
349432	0.208711534198174	chr15:40045500-40045999	chr15:40268500-40268999	0.14731	Foreground	ZI Spearman
349433	0.224588867358906	chr15:40045500-40045999	chr15:40269500-40269999	0.10848	Foreground	ZI Spearman
349434	0.338018994598567	chr15:40045500-40045999	chr15:40270000-40270499	0.00775999999999999	Foreground	ZI Spearman
349435	0.186559127721269	chr15:40046000-40046499	chr15:40264500-40264999	0.21799	Foreground	ZI Spearman
349436	0.213670460138943	chr15:40046000-40046499	chr15:40265500-40265999	0.13414	Foreground	ZI Spearman
349437	0.248545192927318	chr15:40046000-40046499	chr15:40266000-40266499	0.06741	Foreground	ZI Spearman
349438	0.186595486238688	chr15:40046000-40046499	chr15:40266500-40266999	0.21777	Foreground	ZI Spearman
349439	0.215112243780602	chr15:40046000-40046499	chr15:40267000-40267499	0.13015	Foreground	ZI Spearman
349440	0.200210844941525	chr15:40046000-40046499	chr15:40267500-40267999	0.17223	Foreground	ZI Spearman
349441	0.225180730621337	chr15:40046000-40046499	chr15:40268000-40268499	0.10727	Foreground	ZI Spearman
349442	0.198113358802946	chr15:40046000-40046499	chr15:40268500-40268999	0.17855	Foreground	ZI Spearman
349443	0.245322473645639	chr15:40046000-40046499	chr15:40269500-40269999	0.07193	Foreground	ZI Spearman
349444	0.2760054587344	chr15:40046000-40046499	chr15:40270000-40270499	0.03829	Foreground	ZI Spearman
349445	0.178587429174673	chr15:40038000-40038499	chr15:40423000-40423499	0.2493	Foreground	ZI Spearman
349446	0.174752219191986	chr15:40038000-40038499	chr15:40423500-40423999	0.26513	Foreground	ZI Spearman
349447	0.200065820091746	chr15:40038000-40038499	chr15:40424000-40424499	0.17274	Foreground	ZI Spearman
349448	0.194318491659761	chr15:40038000-40038499	chr15:40427000-40427499	0.19093	Foreground	ZI Spearman
349449	0.20049452984907	chr15:40038000-40038499	chr15:40428500-40428999	0.17137	Foreground	ZI Spearman
349450	0.213044325786026	chr15:40038000-40038499	chr15:40429000-40429499	0.13581	Foreground	ZI Spearman
349451	0.177028038761541	chr15:40038000-40038499	chr15:40430500-40430999	0.25566	Foreground	ZI Spearman
349452	0.0966296261301031	chr15:40038500-40038999	chr15:40423000-40423499	0.68105	Foreground	ZI Spearman
349453	0.0936249242816125	chr15:40038500-40038999	chr15:40423500-40423999	0.69677	Foreground	ZI Spearman
349454	0.104517559399672	chr15:40038500-40038999	chr15:40424000-40424499	0.63833	Foreground	ZI Spearman
349455	0.097731851338589	chr15:40038500-40038999	chr15:40427000-40427499	0.67494	Foreground	ZI Spearman
349456	0.108154922227677	chr15:40038500-40038999	chr15:40428500-40428999	0.61822	Foreground	ZI Spearman
349457	0.110659276103682	chr15:40038500-40038999	chr15:40429000-40429499	0.60382	Foreground	ZI Spearman
349458	0.0983911414815803	chr15:40038500-40038999	chr15:40430500-40430999	0.67148	Foreground	ZI Spearman
349459	0.0239698138290671	chr15:40039000-40039499	chr15:40423000-40423499	0.95499	Foreground	ZI Spearman
349460	0.0200495366033746	chr15:40039000-40039499	chr15:40423500-40423999	0.96224	Foreground	ZI Spearman
349461	0.0275517588686291	chr15:40039000-40039499	chr15:40424000-40424499	0.94736	Foreground	ZI Spearman
349462	0.0232676209918021	chr15:40039000-40039499	chr15:40427000-40427499	0.95655	Foreground	ZI Spearman
349463	0.0235999389717791	chr15:40039000-40039499	chr15:40428500-40428999	0.95574	Foreground	ZI Spearman
349464	0.0228360339097359	chr15:40039000-40039499	chr15:40429000-40429499	0.95735	Foreground	ZI Spearman
349465	0.0223279570682249	chr15:40039000-40039499	chr15:40430500-40430999	0.95807	Foreground	ZI Spearman
349466	0.145441465306682	chr15:40039500-40039999	chr15:40423000-40423499	0.40846	Foreground	ZI Spearman
349467	0.16505896491769	chr15:40039500-40039999	chr15:40423500-40423999	0.30983	Foreground	ZI Spearman
349468	0.186603118830687	chr15:40039500-40039999	chr15:40424000-40424499	0.21777	Foreground	ZI Spearman
349469	0.157977816979069	chr15:40039500-40039999	chr15:40427000-40427499	0.34415	Foreground	ZI Spearman
349470	0.167389846566372	chr15:40039500-40039999	chr15:40428500-40428999	0.29885	Foreground	ZI Spearman
349471	0.170463200387416	chr15:40039500-40039999	chr15:40429000-40429499	0.28439	Foreground	ZI Spearman
349472	0.152217827576758	chr15:40039500-40039999	chr15:40430500-40430999	0.37287	Foreground	ZI Spearman
349473	0.21193383405706	chr15:40040000-40040499	chr15:40423000-40423499	0.13881	Foreground	ZI Spearman
349474	0.219476391669369	chr15:40040000-40040499	chr15:40423500-40423999	0.11957	Foreground	ZI Spearman
349475	0.247682187491401	chr15:40040000-40040499	chr15:40424000-40424499	0.06851	Foreground	ZI Spearman
349476	0.251157138954323	chr15:40040000-40040499	chr15:40427000-40427499	0.06406	Foreground	ZI Spearman
349477	0.253047644614826	chr15:40040000-40040499	chr15:40428500-40428999	0.06164	Foreground	ZI Spearman
349478	0.257936141869915	chr15:40040000-40040499	chr15:40429000-40429499	0.05602	Foreground	ZI Spearman
349479	0.22146027633269	chr15:40040000-40040499	chr15:40430500-40430999	0.11524	Foreground	ZI Spearman
349480	0.191872350277459	chr15:40040500-40040999	chr15:40423000-40423499	0.19906	Foreground	ZI Spearman
349481	0.200394210657072	chr15:40040500-40040999	chr15:40423500-40423999	0.17162	Foreground	ZI Spearman
349482	0.248305489662782	chr15:40040500-40040999	chr15:40424000-40424499	0.06773	Foreground	ZI Spearman
349483	0.218983887255594	chr15:40040500-40040999	chr15:40427000-40427499	0.12068	Foreground	ZI Spearman
349484	0.256618228628595	chr15:40040500-40040999	chr15:40428500-40428999	0.0575	Foreground	ZI Spearman
349485	0.252340542212435	chr15:40040500-40040999	chr15:40429000-40429499	0.06251	Foreground	ZI Spearman
349486	0.212422007302924	chr15:40040500-40040999	chr15:40430500-40430999	0.13741	Foreground	ZI Spearman
349487	0.151497436704031	chr15:40041000-40041499	chr15:40423000-40423499	0.37692	Foreground	ZI Spearman
349488	0.146338526455645	chr15:40041000-40041499	chr15:40423500-40423999	0.40379	Foreground	ZI Spearman
349489	0.14080142048356	chr15:40041000-40041499	chr15:40424000-40424499	0.43479	Foreground	ZI Spearman
349490	0.148422828525766	chr15:40041000-40041499	chr15:40427000-40427499	0.39265	Foreground	ZI Spearman
349491	0.192203433444847	chr15:40041000-40041499	chr15:40428500-40428999	0.19797	Foreground	ZI Spearman
349492	0.171040102097779	chr15:40041000-40041499	chr15:40429000-40429499	0.28208	Foreground	ZI Spearman
349493	0.139782192742912	chr15:40041000-40041499	chr15:40430500-40430999	0.4402	Foreground	ZI Spearman
349494	0.141801799344246	chr15:40044000-40044499	chr15:40423000-40423499	0.42889	Foreground	ZI Spearman
349495	0.149387428063674	chr15:40044000-40044499	chr15:40423500-40423999	0.38742	Foreground	ZI Spearman
349496	0.169392771634543	chr15:40044000-40044499	chr15:40424000-40424499	0.28951	Foreground	ZI Spearman
349497	0.149567160868159	chr15:40044000-40044499	chr15:40427000-40427499	0.38659	Foreground	ZI Spearman
349498	0.178739833277548	chr15:40044000-40044499	chr15:40428500-40428999	0.24849	Foreground	ZI Spearman
349499	0.187612700998966	chr15:40044000-40044499	chr15:40429000-40429499	0.21426	Foreground	ZI Spearman
349500	0.174287583043957	chr15:40044000-40044499	chr15:40430500-40430999	0.26741	Foreground	ZI Spearman
349501	0.192338956252204	chr15:40044500-40044999	chr15:40423000-40423499	0.19749	Foreground	ZI Spearman
349502	0.203369337094955	chr15:40044500-40044999	chr15:40423500-40423999	0.1627	Foreground	ZI Spearman
349503	0.237427894555685	chr15:40044500-40044999	chr15:40424000-40424499	0.08438	Foreground	ZI Spearman
349504	0.189796504471901	chr15:40044500-40044999	chr15:40427000-40427499	0.20618	Foreground	ZI Spearman
349505	0.23441643153544	chr15:40044500-40044999	chr15:40428500-40428999	0.09015	Foreground	ZI Spearman
349506	0.241952408977537	chr15:40044500-40044999	chr15:40429000-40429499	0.07699	Foreground	ZI Spearman
349507	0.218892869099002	chr15:40044500-40044999	chr15:40430500-40430999	0.12086	Foreground	ZI Spearman
349508	0.0347490002998498	chr15:40045000-40045499	chr15:40423000-40423499	0.93038	Foreground	ZI Spearman
349509	0.0423998251025822	chr15:40045000-40045499	chr15:40423500-40423999	0.90951	Foreground	ZI Spearman
349510	0.0457529008735931	chr15:40045000-40045499	chr15:40424000-40424499	0.89927	Foreground	ZI Spearman
349511	0.0405999684423995	chr15:40045000-40045499	chr15:40427000-40427499	0.91448	Foreground	ZI Spearman
349512	0.0422860124695453	chr15:40045000-40045499	chr15:40428500-40428999	0.90982	Foreground	ZI Spearman
349513	0.0428914084729122	chr15:40045000-40045499	chr15:40429000-40429499	0.90815	Foreground	ZI Spearman
349514	0.0376642669500695	chr15:40045000-40045499	chr15:40430500-40430999	0.92279	Foreground	ZI Spearman
349515	0.170527381011414	chr15:40045500-40045999	chr15:40423000-40423499	0.28411	Foreground	ZI Spearman
349516	0.187299772370677	chr15:40045500-40045999	chr15:40423500-40423999	0.21544	Foreground	ZI Spearman
349517	0.221694874640303	chr15:40045500-40045999	chr15:40424000-40424499	0.1146	Foreground	ZI Spearman
349518	0.191590080336994	chr15:40045500-40045999	chr15:40427000-40427499	0.20001	Foreground	ZI Spearman
349519	0.217689089898192	chr15:40045500-40045999	chr15:40428500-40428999	0.12369	Foreground	ZI Spearman
349520	0.226333117935875	chr15:40045500-40045999	chr15:40429000-40429499	0.10513	Foreground	ZI Spearman
349521	0.201198849229906	chr15:40045500-40045999	chr15:40430500-40430999	0.16944	Foreground	ZI Spearman
349522	0.203102140393443	chr15:40046000-40046499	chr15:40423000-40423499	0.16353	Foreground	ZI Spearman
349523	0.1948948161015	chr15:40046000-40046499	chr15:40423500-40423999	0.18915	Foreground	ZI Spearman
349524	0.219078844663806	chr15:40046000-40046499	chr15:40424000-40424499	0.1204	Foreground	ZI Spearman
349525	0.19232540167556	chr15:40046000-40046499	chr15:40427000-40427499	0.19757	Foreground	ZI Spearman
349526	0.207177076535443	chr15:40046000-40046499	chr15:40428500-40428999	0.15151	Foreground	ZI Spearman
349527	0.220434179079193	chr15:40046000-40046499	chr15:40429000-40429499	0.11739	Foreground	ZI Spearman
349528	0.191691258192286	chr15:40046000-40046499	chr15:40430500-40430999	0.19958	Foreground	ZI Spearman
349529	0.174825377679327	chr15:40107000-40107499	chr15:40264500-40264999	0.26487	Foreground	ZI Spearman
349530	0.185540037960387	chr15:40107000-40107499	chr15:40265500-40265999	0.22192	Foreground	ZI Spearman
349531	0.198218045767436	chr15:40107000-40107499	chr15:40266000-40266499	0.1781	Foreground	ZI Spearman
349532	0.215463017775059	chr15:40107000-40107499	chr15:40266500-40266999	0.12923	Foreground	ZI Spearman
349533	0.288692614044702	chr15:40107000-40107499	chr15:40267000-40267499	0.0291	Foreground	ZI Spearman
349534	0.153043244500582	chr15:40107000-40107499	chr15:40267500-40267999	0.3686	Foreground	ZI Spearman
349535	0.153456786735668	chr15:40107000-40107499	chr15:40268000-40268499	0.36644	Foreground	ZI Spearman
349536	0.151200385642618	chr15:40107000-40107499	chr15:40268500-40268999	0.3784	Foreground	ZI Spearman
349537	0.205804074794122	chr15:40107000-40107499	chr15:40269500-40269999	0.15538	Foreground	ZI Spearman
349538	0.247880206985481	chr15:40107000-40107499	chr15:40270000-40270499	0.06834	Foreground	ZI Spearman
349539	0.221251294396363	chr15:40107500-40107999	chr15:40264500-40264999	0.11567	Foreground	ZI Spearman
349540	0.203034427459779	chr15:40107500-40107999	chr15:40265500-40265999	0.16371	Foreground	ZI Spearman
349541	0.249724597294796	chr15:40107500-40107999	chr15:40266000-40266499	0.06586	Foreground	ZI Spearman
349542	0.209629911993768	chr15:40107500-40107999	chr15:40266500-40266999	0.14485	Foreground	ZI Spearman
349543	0.258145313558145	chr15:40107500-40107999	chr15:40267000-40267499	0.05577	Foreground	ZI Spearman
349544	0.211907646581835	chr15:40107500-40107999	chr15:40267500-40267999	0.13888	Foreground	ZI Spearman
349545	0.214792602270302	chr15:40107500-40107999	chr15:40268000-40268499	0.131	Foreground	ZI Spearman
349546	0.223443685068603	chr15:40107500-40107999	chr15:40268500-40268999	0.11091	Foreground	ZI Spearman
349547	0.253928513089222	chr15:40107500-40107999	chr15:40269500-40269999	0.06062	Foreground	ZI Spearman
349548	0.345768234091064	chr15:40107500-40107999	chr15:40270000-40270499	0.00614000000000003	Foreground	ZI Spearman
349549	0.122503962363392	chr15:40108000-40108499	chr15:40264500-40264999	0.53771	Foreground	ZI Spearman
349550	0.126225857838931	chr15:40108000-40108499	chr15:40265500-40265999	0.51614	Foreground	ZI Spearman
349551	0.155371712940643	chr15:40108000-40108499	chr15:40266000-40266499	0.35672	Foreground	ZI Spearman
349552	0.145634206696977	chr15:40108000-40108499	chr15:40266500-40266999	0.40756	Foreground	ZI Spearman
349553	0.183322338291539	chr15:40108000-40108499	chr15:40267000-40267499	0.23029	Foreground	ZI Spearman
349554	0.126685288725377	chr15:40108000-40108499	chr15:40267500-40267999	0.51353	Foreground	ZI Spearman
349555	0.131867318979646	chr15:40108000-40108499	chr15:40268000-40268499	0.48507	Foreground	ZI Spearman
349556	0.138587351471346	chr15:40108000-40108499	chr15:40268500-40268999	0.44672	Foreground	ZI Spearman
349557	0.144882626410479	chr15:40108000-40108499	chr15:40269500-40269999	0.41158	Foreground	ZI Spearman
349558	0.22991061954937	chr15:40108000-40108499	chr15:40270000-40270499	0.09829	Foreground	ZI Spearman
349559	0.0289095484823638	chr15:40108500-40108999	chr15:40264500-40264999	0.94452	Foreground	ZI Spearman
349560	0.0268309407384106	chr15:40108500-40108999	chr15:40265500-40265999	0.94908	Foreground	ZI Spearman
349561	0.0400628294825539	chr15:40108500-40108999	chr15:40266000-40266499	0.91604	Foreground	ZI Spearman
349562	0.0445629390863802	chr15:40108500-40108999	chr15:40266500-40266999	0.90284	Foreground	ZI Spearman
349563	0.0641524402210779	chr15:40108500-40108999	chr15:40267000-40267499	0.83399	Foreground	ZI Spearman
349564	0.0255838325781879	chr15:40108500-40108999	chr15:40267500-40267999	0.95159	Foreground	ZI Spearman
349565	0.0303774170504805	chr15:40108500-40108999	chr15:40268000-40268499	0.9414	Foreground	ZI Spearman
349566	0.0240005010223889	chr15:40108500-40108999	chr15:40268500-40268999	0.95491	Foreground	ZI Spearman
349567	0.039137081858951	chr15:40108500-40108999	chr15:40269500-40269999	0.91861	Foreground	ZI Spearman
349568	0.0310894515535139	chr15:40108500-40108999	chr15:40270000-40270499	0.9397	Foreground	ZI Spearman
349569	0.031789147294366	chr15:40109000-40109499	chr15:40264500-40264999	0.93803	Foreground	ZI Spearman
349570	0.038901287193095	chr15:40109000-40109499	chr15:40265500-40265999	0.91932	Foreground	ZI Spearman
349571	0.0470535147250007	chr15:40109000-40109499	chr15:40266000-40266499	0.89525	Foreground	ZI Spearman
349572	0.0555188539399323	chr15:40109000-40109499	chr15:40266500-40266999	0.86714	Foreground	ZI Spearman
349573	0.082310844490102	chr15:40109000-40109499	chr15:40267000-40267499	0.75354	Foreground	ZI Spearman
349574	0.0326309515670683	chr15:40109000-40109499	chr15:40267500-40267999	0.93595	Foreground	ZI Spearman
349575	0.0335403898925737	chr15:40109000-40109499	chr15:40268000-40268499	0.93371	Foreground	ZI Spearman
349576	0.0314557121947958	chr15:40109000-40109499	chr15:40268500-40268999	0.93885	Foreground	ZI Spearman
349577	0.0472280799299537	chr15:40109000-40109499	chr15:40269500-40269999	0.89484	Foreground	ZI Spearman
349578	0.039209104660249	chr15:40109000-40109499	chr15:40270000-40270499	0.91841	Foreground	ZI Spearman
349579	0.199707853324728	chr15:40109500-40109999	chr15:40264500-40264999	0.17397	Foreground	ZI Spearman
349580	0.186922724188471	chr15:40109500-40109999	chr15:40265500-40265999	0.2169	Foreground	ZI Spearman
349581	0.22299729665932	chr15:40109500-40109999	chr15:40266000-40266499	0.11198	Foreground	ZI Spearman
349582	0.141016979431697	chr15:40109500-40109999	chr15:40266500-40266999	0.43362	Foreground	ZI Spearman
349583	0.174008952352075	chr15:40109500-40109999	chr15:40267000-40267499	0.26871	Foreground	ZI Spearman
349584	0.186974901445736	chr15:40109500-40109999	chr15:40267500-40267999	0.21678	Foreground	ZI Spearman
349585	0.184366631501606	chr15:40109500-40109999	chr15:40268000-40268499	0.22643	Foreground	ZI Spearman
349586	0.18964908513098	chr15:40109500-40109999	chr15:40268500-40268999	0.20679	Foreground	ZI Spearman
349587	0.217412880354636	chr15:40109500-40109999	chr15:40269500-40269999	0.12432	Foreground	ZI Spearman
349588	0.336880942195372	chr15:40109500-40109999	chr15:40270000-40270499	0.00802000000000003	Foreground	ZI Spearman
349589	0.23233712009427	chr15:40110000-40110499	chr15:40264500-40264999	0.09376	Foreground	ZI Spearman
349590	0.210444639769352	chr15:40110000-40110499	chr15:40265500-40265999	0.14269	Foreground	ZI Spearman
349591	0.221689446783086	chr15:40110000-40110499	chr15:40266000-40266499	0.11461	Foreground	ZI Spearman
349592	0.164772302152417	chr15:40110000-40110499	chr15:40266500-40266999	0.31125	Foreground	ZI Spearman
349593	0.188139086356652	chr15:40110000-40110499	chr15:40267000-40267499	0.21225	Foreground	ZI Spearman
349594	0.200306175117267	chr15:40110000-40110499	chr15:40267500-40267999	0.17199	Foreground	ZI Spearman
349595	0.217497752871506	chr15:40110000-40110499	chr15:40268000-40268499	0.12411	Foreground	ZI Spearman
349596	0.22271096195596	chr15:40110000-40110499	chr15:40268500-40268999	0.11262	Foreground	ZI Spearman
349597	0.228615558588976	chr15:40110000-40110499	chr15:40269500-40269999	0.10102	Foreground	ZI Spearman
349598	0.29387224561498	chr15:40110000-40110499	chr15:40270000-40270499	0.02572	Foreground	ZI Spearman
349599	0.194238133271714	chr15:40110500-40110999	chr15:40264500-40264999	0.19116	Foreground	ZI Spearman
349600	0.197466009899495	chr15:40110500-40110999	chr15:40265500-40265999	0.18077	Foreground	ZI Spearman
349601	0.191261045079809	chr15:40110500-40110999	chr15:40266000-40266499	0.20111	Foreground	ZI Spearman
349602	0.183609212340842	chr15:40110500-40110999	chr15:40266500-40266999	0.22938	Foreground	ZI Spearman
349603	0.212014297162441	chr15:40110500-40110999	chr15:40267000-40267499	0.13855	Foreground	ZI Spearman
349604	0.204420430589746	chr15:40110500-40110999	chr15:40267500-40267999	0.15942	Foreground	ZI Spearman
349605	0.206987156030399	chr15:40110500-40110999	chr15:40268000-40268499	0.15197	Foreground	ZI Spearman
349606	0.202142117176701	chr15:40110500-40110999	chr15:40268500-40268999	0.16658	Foreground	ZI Spearman
349607	0.216353423357917	chr15:40110500-40110999	chr15:40269500-40269999	0.12694	Foreground	ZI Spearman
349608	0.276735514782253	chr15:40110500-40110999	chr15:40270000-40270499	0.03783	Foreground	ZI Spearman
349609	0.196770991545452	chr15:40111000-40111499	chr15:40264500-40264999	0.18309	Foreground	ZI Spearman
349610	0.177277049292997	chr15:40111000-40111499	chr15:40265500-40265999	0.25464	Foreground	ZI Spearman
349611	0.200206877435774	chr15:40111000-40111499	chr15:40266000-40266499	0.17225	Foreground	ZI Spearman
349612	0.153337721213014	chr15:40111000-40111499	chr15:40266500-40266999	0.367	Foreground	ZI Spearman
349613	0.175134823269677	chr15:40111000-40111499	chr15:40267000-40267499	0.26355	Foreground	ZI Spearman
349614	0.179757130243101	chr15:40111000-40111499	chr15:40267500-40267999	0.24417	Foreground	ZI Spearman
349615	0.17993968027491	chr15:40111000-40111499	chr15:40268000-40268499	0.24347	Foreground	ZI Spearman
349616	0.174551592618469	chr15:40111000-40111499	chr15:40268500-40268999	0.26611	Foreground	ZI Spearman
349617	0.204263655787813	chr15:40111000-40111499	chr15:40269500-40269999	0.15988	Foreground	ZI Spearman
349618	0.246330632476858	chr15:40111000-40111499	chr15:40270000-40270499	0.07034	Foreground	ZI Spearman
349619	0.191582233911985	chr15:40112000-40112499	chr15:40264500-40264999	0.20004	Foreground	ZI Spearman
349620	0.184083966951179	chr15:40112000-40112499	chr15:40265500-40265999	0.22746	Foreground	ZI Spearman
349621	0.236454466617648	chr15:40112000-40112499	chr15:40266000-40266499	0.08613	Foreground	ZI Spearman
349622	0.170475251335766	chr15:40112000-40112499	chr15:40266500-40266999	0.28435	Foreground	ZI Spearman
349623	0.169314848949689	chr15:40112000-40112499	chr15:40267000-40267499	0.28993	Foreground	ZI Spearman
349624	0.188898291788572	chr15:40112000-40112499	chr15:40267500-40267999	0.20942	Foreground	ZI Spearman
349625	0.196744590378773	chr15:40112000-40112499	chr15:40268000-40268499	0.18318	Foreground	ZI Spearman
349626	0.183910060549307	chr15:40112000-40112499	chr15:40268500-40268999	0.22822	Foreground	ZI Spearman
349627	0.193228761959351	chr15:40112000-40112499	chr15:40269500-40269999	0.19449	Foreground	ZI Spearman
349628	0.228317415529406	chr15:40112000-40112499	chr15:40270000-40270499	0.10157	Foreground	ZI Spearman
349629	0.173283037412076	chr15:40112500-40112999	chr15:40264500-40264999	0.27189	Foreground	ZI Spearman
349630	0.151717736503364	chr15:40112500-40112999	chr15:40265500-40265999	0.37564	Foreground	ZI Spearman
349631	0.181719348143329	chr15:40112500-40112999	chr15:40266000-40266499	0.23645	Foreground	ZI Spearman
349632	0.151936228361112	chr15:40112500-40112999	chr15:40266500-40266999	0.37441	Foreground	ZI Spearman
349633	0.164815084918445	chr15:40112500-40112999	chr15:40267000-40267499	0.31097	Foreground	ZI Spearman
349634	0.177146962750235	chr15:40112500-40112999	chr15:40267500-40267999	0.25514	Foreground	ZI Spearman
349635	0.179414673399109	chr15:40112500-40112999	chr15:40268000-40268499	0.24569	Foreground	ZI Spearman
349636	0.193480724649723	chr15:40112500-40112999	chr15:40268500-40268999	0.19366	Foreground	ZI Spearman
349637	0.174103555410656	chr15:40112500-40112999	chr15:40269500-40269999	0.2683	Foreground	ZI Spearman
349638	0.214911186795854	chr15:40112500-40112999	chr15:40270000-40270499	0.13069	Foreground	ZI Spearman
349639	0.387712157944968	chr15:41543500-41543999	chr15:41811000-41811499	0.00144	Foreground	ZI Spearman
349640	0.0963862511875664	chr15:41543500-41543999	chr15:41811500-41811999	0.68234	Foreground	ZI Spearman
349641	0.302533268022254	chr15:41543500-41543999	chr15:41812000-41812499	0.02129	Foreground	ZI Spearman
349642	0.247852834524929	chr15:41543500-41543999	chr15:41812500-41812999	0.06837	Foreground	ZI Spearman
349643	0.235807589631209	chr15:41543500-41543999	chr15:41813000-41813499	0.08736	Foreground	ZI Spearman
349644	0.0558816388479048	chr15:41544000-41544499	chr15:41811000-41811499	0.86576	Foreground	ZI Spearman
349645	0.172393285897632	chr15:41544000-41544499	chr15:41811500-41811999	0.27597	Foreground	ZI Spearman
349646	0.0417489678405747	chr15:41544000-41544499	chr15:41812000-41812499	0.91128	Foreground	ZI Spearman
349647	0.0317580399000717	chr15:41544000-41544499	chr15:41812500-41812999	0.93809	Foreground	ZI Spearman
349648	0.0261296687942876	chr15:41544000-41544499	chr15:41813000-41813499	0.95033	Foreground	ZI Spearman
349649	0.23766134613383	chr15:41544500-41544999	chr15:41811000-41811499	0.08411	Foreground	ZI Spearman
349650	0.0915475492113598	chr15:41544500-41544999	chr15:41811500-41811999	0.70784	Foreground	ZI Spearman
349651	0.182484467068302	chr15:41544500-41544999	chr15:41812000-41812499	0.23364	Foreground	ZI Spearman
349652	0.137546821401485	chr15:41544500-41544999	chr15:41812500-41812999	0.4525	Foreground	ZI Spearman
349653	0.137940556519253	chr15:41544500-41544999	chr15:41813000-41813499	0.4506	Foreground	ZI Spearman
349654	0.304326550821451	chr15:41545000-41545499	chr15:41811000-41811499	0.0204299999999999	Foreground	ZI Spearman
349655	0.0581604034706384	chr15:41545000-41545499	chr15:41811500-41811999	0.85715	Foreground	ZI Spearman
349656	0.296639111551364	chr15:41545000-41545499	chr15:41812000-41812499	0.02434	Foreground	ZI Spearman
349657	0.227027423300255	chr15:41545000-41545499	chr15:41812500-41812999	0.10393	Foreground	ZI Spearman
349658	0.270577095586297	chr15:41545000-41545499	chr15:41813000-41813499	0.0431	Foreground	ZI Spearman
349659	0.304326550821451	chr15:41545000-41545499	chr15:41811000-41811499	0.0204299999999999	Foreground	ZI Spearman
349660	0.0581604034706384	chr15:41545000-41545499	chr15:41811500-41811999	0.85715	Foreground	ZI Spearman
349661	0.296639111551364	chr15:41545000-41545499	chr15:41812000-41812499	0.02434	Foreground	ZI Spearman
349662	0.227027423300255	chr15:41545000-41545499	chr15:41812500-41812999	0.10393	Foreground	ZI Spearman
349663	0.270577095586297	chr15:41545000-41545499	chr15:41813000-41813499	0.0431	Foreground	ZI Spearman
349664	0.2098452338915	chr15:41545500-41545999	chr15:41811000-41811499	0.14424	Foreground	ZI Spearman
349665	0.0369745980825697	chr15:41545500-41545999	chr15:41811500-41811999	0.92445	Foreground	ZI Spearman
349666	0.217027206738624	chr15:41545500-41545999	chr15:41812000-41812499	0.12518	Foreground	ZI Spearman
349667	0.183574077618279	chr15:41545500-41545999	chr15:41812500-41812999	0.22952	Foreground	ZI Spearman
349668	0.190453314146316	chr15:41545500-41545999	chr15:41813000-41813499	0.20373	Foreground	ZI Spearman
349669	0.221070606174171	chr15:41554500-41554999	chr15:41811000-41811499	0.11608	Foreground	ZI Spearman
349670	0.0383091023095843	chr15:41554500-41554999	chr15:41811500-41811999	0.92094	Foreground	ZI Spearman
349671	0.232335299635594	chr15:41554500-41554999	chr15:41812000-41812499	0.09376	Foreground	ZI Spearman
349672	0.187545594050222	chr15:41554500-41554999	chr15:41812500-41812999	0.21452	Foreground	ZI Spearman
349673	0.198125056806518	chr15:41554500-41554999	chr15:41813000-41813499	0.1785	Foreground	ZI Spearman
349674	0.172911365185395	chr15:41555000-41555499	chr15:41811000-41811499	0.27351	Foreground	ZI Spearman
349675	0.0364141735226974	chr15:41555000-41555499	chr15:41811500-41811999	0.92599	Foreground	ZI Spearman
349676	0.194055352759718	chr15:41555000-41555499	chr15:41812000-41812499	0.19179	Foreground	ZI Spearman
349677	0.171597821612816	chr15:41555000-41555499	chr15:41812500-41812999	0.27941	Foreground	ZI Spearman
349678	0.178748940818159	chr15:41555000-41555499	chr15:41813000-41813499	0.24847	Foreground	ZI Spearman
349679	0.171726360789954	chr15:41557000-41557499	chr15:41811000-41811499	0.27881	Foreground	ZI Spearman
349680	0.0327864884306241	chr15:41557000-41557499	chr15:41811500-41811999	0.93553	Foreground	ZI Spearman
349681	0.159135462879738	chr15:41557000-41557499	chr15:41812000-41812499	0.33852	Foreground	ZI Spearman
349682	0.118718362322653	chr15:41557000-41557499	chr15:41812500-41812999	0.55869	Foreground	ZI Spearman
349683	0.117169539297649	chr15:41557000-41557499	chr15:41813000-41813499	0.56737	Foreground	ZI Spearman
349684	0.123243329398052	chr15:41557500-41557999	chr15:41811000-41811499	0.53294	Foreground	ZI Spearman
349685	0.212336646662623	chr15:41557500-41557999	chr15:41811500-41811999	0.13765	Foreground	ZI Spearman
349686	0.0791491850110919	chr15:41557500-41557999	chr15:41812000-41812499	0.76896	Foreground	ZI Spearman
349687	0.0632774107604659	chr15:41557500-41557999	chr15:41812500-41812999	0.83741	Foreground	ZI Spearman
349688	0.0570878244110154	chr15:41557500-41557999	chr15:41813000-41813499	0.86116	Foreground	ZI Spearman
349689	0.17547535622406	chr15:41558000-41558499	chr15:41811000-41811499	0.26209	Foreground	ZI Spearman
349690	0.196638050082277	chr15:41558000-41558499	chr15:41811500-41811999	0.18355	Foreground	ZI Spearman
349691	0.115936881279209	chr15:41558000-41558499	chr15:41812000-41812499	0.574	Foreground	ZI Spearman
349692	0.0953256914619917	chr15:41558000-41558499	chr15:41812500-41812999	0.68826	Foreground	ZI Spearman
349693	0.0873319492952264	chr15:41558000-41558499	chr15:41813000-41813499	0.72914	Foreground	ZI Spearman
349694	0.138413181995231	chr15:41558500-41558999	chr15:41811000-41811499	0.44777	Foreground	ZI Spearman
349695	0.180722357086085	chr15:41558500-41558999	chr15:41811500-41811999	0.24049	Foreground	ZI Spearman
349696	0.0698963639506846	chr15:41558500-41558999	chr15:41812000-41812499	0.80966	Foreground	ZI Spearman
349697	0.0489326493130876	chr15:41558500-41558999	chr15:41812500-41812999	0.89002	Foreground	ZI Spearman
349698	0.0452544562389738	chr15:41558500-41558999	chr15:41813000-41813499	0.90071	Foreground	ZI Spearman
349699	0.103401637469175	chr15:41559000-41559499	chr15:41811000-41811499	0.6446	Foreground	ZI Spearman
349700	0.178804717278854	chr15:41559000-41559499	chr15:41811500-41811999	0.24826	Foreground	ZI Spearman
349701	0.0523849251653898	chr15:41559000-41559499	chr15:41812000-41812499	0.87831	Foreground	ZI Spearman
349702	0.037963427601023	chr15:41559000-41559499	chr15:41812500-41812999	0.92199	Foreground	ZI Spearman
349703	0.031886943012559	chr15:41559000-41559499	chr15:41813000-41813499	0.93771	Foreground	ZI Spearman
349704	0.374808781230384	chr15:41559500-41559999	chr15:41811000-41811499	0.00239	Foreground	ZI Spearman
349705	0.122805465499064	chr15:41559500-41559999	chr15:41811500-41811999	0.53573	Foreground	ZI Spearman
349706	0.243551497602663	chr15:41559500-41559999	chr15:41812000-41812499	0.0745400000000001	Foreground	ZI Spearman
349707	0.183684213711014	chr15:41559500-41559999	chr15:41812500-41812999	0.22915	Foreground	ZI Spearman
349708	0.180983464123132	chr15:41559500-41559999	chr15:41813000-41813499	0.23936	Foreground	ZI Spearman
349709	0.405408372952263	chr15:41560000-41560499	chr15:41811000-41811499	0.000820000000000043	Foreground	ZI Spearman
349710	0.0984470801588612	chr15:41560000-41560499	chr15:41811500-41811999	0.6711	Foreground	ZI Spearman
349711	0.321735441165452	chr15:41560000-41560499	chr15:41812000-41812499	0.01263	Foreground	ZI Spearman
349712	0.262746610783487	chr15:41560000-41560499	chr15:41812500-41812999	0.05071	Foreground	ZI Spearman
349713	0.274386688315685	chr15:41560000-41560499	chr15:41813000-41813499	0.0397	Foreground	ZI Spearman
349714	0.367886985494748	chr15:41560500-41560999	chr15:41811000-41811499	0.00307999999999997	Foreground	ZI Spearman
349715	0.0876884345253299	chr15:41560500-41560999	chr15:41811500-41811999	0.72744	Foreground	ZI Spearman
349716	0.301980488540349	chr15:41560500-41560999	chr15:41812000-41812499	0.02151	Foreground	ZI Spearman
349717	0.27042359926814	chr15:41560500-41560999	chr15:41812500-41812999	0.04323	Foreground	ZI Spearman
349718	0.268297938579058	chr15:41560500-41560999	chr15:41813000-41813499	0.04537	Foreground	ZI Spearman
349719	0.300252890561666	chr15:41561000-41561499	chr15:41811000-41811499	0.02237	Foreground	ZI Spearman
349720	0.059164322210929	chr15:41561000-41561499	chr15:41811500-41811999	0.85342	Foreground	ZI Spearman
349721	0.302194722900376	chr15:41561000-41561499	chr15:41812000-41812499	0.0214	Foreground	ZI Spearman
349722	0.254089926508063	chr15:41561000-41561499	chr15:41812500-41812999	0.06042	Foreground	ZI Spearman
349723	0.268435418222909	chr15:41561000-41561499	chr15:41813000-41813499	0.04521	Foreground	ZI Spearman
349724	0.278537121194516	chr15:41561500-41561999	chr15:41811000-41811499	0.03638	Foreground	ZI Spearman
349725	0.0666254891111633	chr15:41561500-41561999	chr15:41811500-41811999	0.82376	Foreground	ZI Spearman
349726	0.302648324622508	chr15:41561500-41561999	chr15:41812000-41812499	0.0212	Foreground	ZI Spearman
349727	0.259967971001572	chr15:41561500-41561999	chr15:41812500-41812999	0.05388	Foreground	ZI Spearman
349728	0.266767101290981	chr15:41561500-41561999	chr15:41813000-41813499	0.04683	Foreground	ZI Spearman
349729	0.134295522712418	chr15:41771500-41771999	chr15:41803500-41803999	0.47127	Foreground	ZI Spearman
349730	0.122074197439676	chr15:41771500-41771999	chr15:41804000-41804499	0.5399	Foreground	ZI Spearman
349731	0.176297686821518	chr15:41771500-41771999	chr15:41804500-41804999	0.2587	Foreground	ZI Spearman
349732	0.174591450318324	chr15:41771500-41771999	chr15:41805000-41805499	0.26594	Foreground	ZI Spearman
349733	0.181663060232904	chr15:41771500-41771999	chr15:41805500-41805999	0.2367	Foreground	ZI Spearman
349734	0.155234527700923	chr15:41771500-41771999	chr15:41806000-41806499	0.35728	Foreground	ZI Spearman
349735	0.197810179283637	chr15:41771500-41771999	chr15:41806500-41806999	0.17959	Foreground	ZI Spearman
349736	0.163266145956293	chr15:41771500-41771999	chr15:41809500-41809999	0.31824	Foreground	ZI Spearman
349737	0.214868805215305	chr15:41771500-41771999	chr15:41810000-41810499	0.13081	Foreground	ZI Spearman
349738	0.19874612880764	chr15:41771500-41771999	chr15:41810500-41810999	0.17648	Foreground	ZI Spearman
349739	0.167162177018352	chr15:41771500-41771999	chr15:41811000-41811499	0.29994	Foreground	ZI Spearman
349740	0.139550791383869	chr15:41772000-41772499	chr15:41803500-41803999	0.44127	Foreground	ZI Spearman
349741	0.147646325114309	chr15:41772000-41772499	chr15:41804000-41804499	0.39682	Foreground	ZI Spearman
349742	0.215539473630004	chr15:41772000-41772499	chr15:41804500-41804999	0.1291	Foreground	ZI Spearman
349743	0.202155115387124	chr15:41772000-41772499	chr15:41805000-41805499	0.16657	Foreground	ZI Spearman
349744	0.198901344005693	chr15:41772000-41772499	chr15:41805500-41805999	0.17607	Foreground	ZI Spearman
349745	0.176698302388096	chr15:41772000-41772499	chr15:41806000-41806499	0.25702	Foreground	ZI Spearman
349746	0.207169441852499	chr15:41772000-41772499	chr15:41806500-41806999	0.15153	Foreground	ZI Spearman
349747	0.186214346404034	chr15:41772000-41772499	chr15:41809500-41809999	0.21928	Foreground	ZI Spearman
349748	0.232840972907165	chr15:41772000-41772499	chr15:41810000-41810499	0.0930299999999999	Foreground	ZI Spearman
349749	0.234388717627139	chr15:41772000-41772499	chr15:41810500-41810999	0.09021	Foreground	ZI Spearman
349750	0.193727192752802	chr15:41772000-41772499	chr15:41811000-41811499	0.1928	Foreground	ZI Spearman
349751	0.0246184496569217	chr15:41772500-41772999	chr15:41803500-41803999	0.95378	Foreground	ZI Spearman
349752	0.032009476701408	chr15:41772500-41772999	chr15:41804000-41804499	0.93741	Foreground	ZI Spearman
349753	0.0524396514770989	chr15:41772500-41772999	chr15:41804500-41804999	0.87813	Foreground	ZI Spearman
349754	0.0559945595699147	chr15:41772500-41772999	chr15:41805000-41805499	0.86537	Foreground	ZI Spearman
349755	0.0357303559108638	chr15:41772500-41772999	chr15:41805500-41805999	0.92788	Foreground	ZI Spearman
349756	0.0347896926401412	chr15:41772500-41772999	chr15:41806000-41806499	0.9303	Foreground	ZI Spearman
349757	0.0920484964950234	chr15:41772500-41772999	chr15:41806500-41806999	0.70526	Foreground	ZI Spearman
349758	0.0399845102638168	chr15:41772500-41772999	chr15:41809500-41809999	0.91634	Foreground	ZI Spearman
349759	0.0754951720326781	chr15:41772500-41772999	chr15:41810000-41810499	0.78546	Foreground	ZI Spearman
349760	0.068294824186316	chr15:41772500-41772999	chr15:41810500-41810999	0.81668	Foreground	ZI Spearman
349761	0.123237910584002	chr15:41772500-41772999	chr15:41811000-41811499	0.53295	Foreground	ZI Spearman
349762	0.122109494255788	chr15:41773000-41773499	chr15:41803500-41803999	0.5397	Foreground	ZI Spearman
349763	0.153496160347647	chr15:41773000-41773499	chr15:41804000-41804499	0.36619	Foreground	ZI Spearman
349764	0.221470717097336	chr15:41773000-41773499	chr15:41804500-41804999	0.11524	Foreground	ZI Spearman
349765	0.21704815924729	chr15:41773000-41773499	chr15:41805000-41805499	0.12513	Foreground	ZI Spearman
349766	0.179745290176727	chr15:41773000-41773499	chr15:41805500-41805999	0.24424	Foreground	ZI Spearman
349767	0.160735240017057	chr15:41773000-41773499	chr15:41806000-41806499	0.33047	Foreground	ZI Spearman
349768	0.311017055815158	chr15:41773000-41773499	chr15:41806500-41806999	0.01712	Foreground	ZI Spearman
349769	0.206974048131642	chr15:41773000-41773499	chr15:41809500-41809999	0.15198	Foreground	ZI Spearman
349770	0.288409159683128	chr15:41773000-41773499	chr15:41810000-41810499	0.02929	Foreground	ZI Spearman
349771	0.300828515312193	chr15:41773000-41773499	chr15:41810500-41810999	0.0220900000000001	Foreground	ZI Spearman
349772	0.374125397859939	chr15:41773000-41773499	chr15:41811000-41811499	0.00246999999999997	Foreground	ZI Spearman
349773	0.122449332176549	chr15:41773500-41773999	chr15:41803500-41803999	0.53798	Foreground	ZI Spearman
349774	0.155191083097425	chr15:41773500-41773999	chr15:41804000-41804499	0.35745	Foreground	ZI Spearman
349775	0.22834954565478	chr15:41773500-41773999	chr15:41804500-41804999	0.10155	Foreground	ZI Spearman
349776	0.202849870549513	chr15:41773500-41773999	chr15:41805000-41805499	0.16436	Foreground	ZI Spearman
349777	0.180155570110986	chr15:41773500-41773999	chr15:41805500-41805999	0.2426	Foreground	ZI Spearman
349778	0.158555274525114	chr15:41773500-41773999	chr15:41806000-41806499	0.34139	Foreground	ZI Spearman
349779	0.301662486631916	chr15:41773500-41773999	chr15:41806500-41806999	0.02166	Foreground	ZI Spearman
349780	0.217987637029507	chr15:41773500-41773999	chr15:41809500-41809999	0.12305	Foreground	ZI Spearman
349781	0.290127176620369	chr15:41773500-41773999	chr15:41810000-41810499	0.02811	Foreground	ZI Spearman
349782	0.27998693679275	chr15:41773500-41773999	chr15:41810500-41810999	0.03525	Foreground	ZI Spearman
349783	0.37646779496597	chr15:41773500-41773999	chr15:41811000-41811499	0.00231000000000003	Foreground	ZI Spearman
349784	0.010909765523639	chr15:41774000-41774499	chr15:41803500-41803999	0.97824	Foreground	ZI Spearman
349785	0.0117090546252387	chr15:41774000-41774499	chr15:41804000-41804499	0.97701	Foreground	ZI Spearman
349786	0.0186709966439284	chr15:41774000-41774499	chr15:41804500-41804999	0.96476	Foreground	ZI Spearman
349787	0.0141254792928524	chr15:41774000-41774499	chr15:41805000-41805499	0.97318	Foreground	ZI Spearman
349788	0.00496188019241051	chr15:41774000-41774499	chr15:41805500-41805999	0.98536	Foreground	ZI Spearman
349789	0.00816934983996568	chr15:41774000-41774499	chr15:41806000-41806499	0.98196	Foreground	ZI Spearman
349790	0.0115831736982218	chr15:41774000-41774499	chr15:41806500-41806999	0.97725	Foreground	ZI Spearman
349791	0.012758110296723	chr15:41774000-41774499	chr15:41809500-41809999	0.97543	Foreground	ZI Spearman
349792	0.00771961891453838	chr15:41774000-41774499	chr15:41810000-41810499	0.98253	Foreground	ZI Spearman
349793	-0.0154794961438792	chr15:41774000-41774499	chr15:41810500-41810999	0.00617000000000001	Foreground	ZI Spearman
349794	0.00274785969871933	chr15:41774000-41774499	chr15:41811000-41811499	0.98703	Foreground	ZI Spearman
349795	0.0140224511967658	chr15:41774500-41774999	chr15:41803500-41803999	0.97336	Foreground	ZI Spearman
349796	0.020966789665636	chr15:41774500-41774999	chr15:41804000-41804499	0.96058	Foreground	ZI Spearman
349797	0.0192861022025016	chr15:41774500-41774999	chr15:41804500-41804999	0.96373	Foreground	ZI Spearman
349798	0.0249618254650472	chr15:41774500-41774999	chr15:41805000-41805499	0.95304	Foreground	ZI Spearman
349799	0.0183526463683418	chr15:41774500-41774999	chr15:41805500-41805999	0.96535	Foreground	ZI Spearman
349800	0.0187340695548454	chr15:41774500-41774999	chr15:41806000-41806499	0.96467	Foreground	ZI Spearman
349801	0.0497530075053958	chr15:41774500-41774999	chr15:41806500-41806999	0.88703	Foreground	ZI Spearman
349802	0.0254685546415016	chr15:41774500-41774999	chr15:41809500-41809999	0.95188	Foreground	ZI Spearman
349803	0.019123047461887	chr15:41774500-41774999	chr15:41810000-41810499	0.96404	Foreground	ZI Spearman
349804	0.0459392086777639	chr15:41774500-41774999	chr15:41810500-41810999	0.89867	Foreground	ZI Spearman
349805	0.0479349879348809	chr15:41774500-41774999	chr15:41811000-41811499	0.89283	Foreground	ZI Spearman
349806	0.112782997052264	chr15:41775000-41775499	chr15:41803500-41803999	0.59183	Foreground	ZI Spearman
349807	0.133442483389413	chr15:41775000-41775499	chr15:41804000-41804499	0.47612	Foreground	ZI Spearman
349808	0.216765361812802	chr15:41775000-41775499	chr15:41804500-41804999	0.12595	Foreground	ZI Spearman
349809	0.214920127952798	chr15:41775000-41775499	chr15:41805000-41805499	0.13068	Foreground	ZI Spearman
349810	0.178373237332532	chr15:41775000-41775499	chr15:41805500-41805999	0.25024	Foreground	ZI Spearman
349811	0.155403712034073	chr15:41775000-41775499	chr15:41806000-41806499	0.35653	Foreground	ZI Spearman
349812	0.309001837838285	chr15:41775000-41775499	chr15:41806500-41806999	0.01812	Foreground	ZI Spearman
349813	0.190654199820252	chr15:41775000-41775499	chr15:41809500-41809999	0.20302	Foreground	ZI Spearman
349814	0.26407833766626	chr15:41775000-41775499	chr15:41810000-41810499	0.04938	Foreground	ZI Spearman
349815	0.273633174700311	chr15:41775000-41775499	chr15:41810500-41810999	0.04031	Foreground	ZI Spearman
349816	0.363548234608762	chr15:41775000-41775499	chr15:41811000-41811499	0.00353999999999999	Foreground	ZI Spearman
349817	0.179735972869879	chr15:41775500-41775999	chr15:41803500-41803999	0.24427	Foreground	ZI Spearman
349818	0.199410413942394	chr15:41775500-41775999	chr15:41804000-41804499	0.17471	Foreground	ZI Spearman
349819	0.319043035854369	chr15:41775500-41775999	chr15:41804500-41804999	0.01358	Foreground	ZI Spearman
349820	0.312597992909936	chr15:41775500-41775999	chr15:41805000-41805499	0.01617	Foreground	ZI Spearman
349821	0.260558167112923	chr15:41775500-41775999	chr15:41805500-41805999	0.05316	Foreground	ZI Spearman
349822	0.227681309107334	chr15:41775500-41775999	chr15:41806000-41806499	0.1027	Foreground	ZI Spearman
349823	0.373814897804253	chr15:41775500-41775999	chr15:41806500-41806999	0.00248000000000004	Foreground	ZI Spearman
349824	0.268075747040343	chr15:41775500-41775999	chr15:41809500-41809999	0.04566	Foreground	ZI Spearman
349825	0.316615415082491	chr15:41775500-41775999	chr15:41810000-41810499	0.01441	Foreground	ZI Spearman
349826	0.342797261510983	chr15:41775500-41775999	chr15:41810500-41810999	0.00668000000000002	Foreground	ZI Spearman
349827	0.35256990256045	chr15:41775500-41775999	chr15:41811000-41811499	0.005	Foreground	ZI Spearman
349828	0.171377985368918	chr15:41776000-41776499	chr15:41803500-41803999	0.28054	Foreground	ZI Spearman
349829	0.176772953919638	chr15:41776000-41776499	chr15:41804000-41804499	0.25673	Foreground	ZI Spearman
349830	0.251426817544973	chr15:41776000-41776499	chr15:41804500-41804999	0.06373	Foreground	ZI Spearman
349831	0.233632114780432	chr15:41776000-41776499	chr15:41805000-41805499	0.09157	Foreground	ZI Spearman
349832	0.211057323499315	chr15:41776000-41776499	chr15:41805500-41805999	0.14095	Foreground	ZI Spearman
349833	0.199542663200085	chr15:41776000-41776499	chr15:41806000-41806499	0.17443	Foreground	ZI Spearman
349834	0.272340389706391	chr15:41776000-41776499	chr15:41806500-41806999	0.04147	Foreground	ZI Spearman
349835	0.208241938118276	chr15:41776000-41776499	chr15:41809500-41809999	0.1485	Foreground	ZI Spearman
349836	0.255938460136304	chr15:41776000-41776499	chr15:41810000-41810499	0.0583	Foreground	ZI Spearman
349837	0.267074456494298	chr15:41776000-41776499	chr15:41810500-41810999	0.0464599999999999	Foreground	ZI Spearman
349838	0.249513537836371	chr15:41776000-41776499	chr15:41811000-41811499	0.0662	Foreground	ZI Spearman
349839	0.1406456172493	chr15:41776500-41776999	chr15:41803500-41803999	0.43554	Foreground	ZI Spearman
349840	0.142730074425044	chr15:41776500-41776999	chr15:41804000-41804499	0.42354	Foreground	ZI Spearman
349841	0.204584995262806	chr15:41776500-41776999	chr15:41804500-41804999	0.15893	Foreground	ZI Spearman
349842	0.196435541564281	chr15:41776500-41776999	chr15:41805000-41805499	0.18409	Foreground	ZI Spearman
349843	0.197375786012886	chr15:41776500-41776999	chr15:41805500-41805999	0.18105	Foreground	ZI Spearman
349844	0.178986754977706	chr15:41776500-41776999	chr15:41806000-41806499	0.24745	Foreground	ZI Spearman
349845	0.220439971150222	chr15:41776500-41776999	chr15:41806500-41806999	0.11739	Foreground	ZI Spearman
349846	0.199468002936486	chr15:41776500-41776999	chr15:41809500-41809999	0.17461	Foreground	ZI Spearman
349847	0.221801312186683	chr15:41776500-41776999	chr15:41810000-41810499	0.11443	Foreground	ZI Spearman
349848	0.226706196029835	chr15:41776500-41776999	chr15:41810500-41810999	0.10444	Foreground	ZI Spearman
349849	0.202460631366368	chr15:41776500-41776999	chr15:41811000-41811499	0.1656	Foreground	ZI Spearman
349850	0.144301470449613	chr15:41777000-41777499	chr15:41803500-41803999	0.41472	Foreground	ZI Spearman
349851	0.172683345439958	chr15:41777000-41777499	chr15:41804000-41804499	0.27452	Foreground	ZI Spearman
349852	0.252427303588114	chr15:41777000-41777499	chr15:41804500-41804999	0.06231	Foreground	ZI Spearman
349853	0.23909186985723	chr15:41777000-41777499	chr15:41805000-41805499	0.08161	Foreground	ZI Spearman
349854	0.213958569869941	chr15:41777000-41777499	chr15:41805500-41805999	0.13334	Foreground	ZI Spearman
349855	0.196684692580069	chr15:41777000-41777499	chr15:41806000-41806499	0.18332	Foreground	ZI Spearman
349856	0.271143627620844	chr15:41777000-41777499	chr15:41806500-41806999	0.04253	Foreground	ZI Spearman
349857	0.203941972131416	chr15:41777000-41777499	chr15:41809500-41809999	0.16068	Foreground	ZI Spearman
349858	0.25106690914661	chr15:41777000-41777499	chr15:41810000-41810499	0.06418	Foreground	ZI Spearman
349859	0.250598368173871	chr15:41777000-41777499	chr15:41810500-41810999	0.0647799999999999	Foreground	ZI Spearman
349860	0.227809464612589	chr15:41777000-41777499	chr15:41811000-41811499	0.10243	Foreground	ZI Spearman
349861	0.132405841512287	chr15:41777500-41777999	chr15:41803500-41803999	0.48221	Foreground	ZI Spearman
349862	0.155552129457179	chr15:41777500-41777999	chr15:41804000-41804499	0.35575	Foreground	ZI Spearman
349863	0.208628675436472	chr15:41777500-41777999	chr15:41804500-41804999	0.14757	Foreground	ZI Spearman
349864	0.196978894063853	chr15:41777500-41777999	chr15:41805000-41805499	0.18242	Foreground	ZI Spearman
349865	0.199872330140861	chr15:41777500-41777999	chr15:41805500-41805999	0.17338	Foreground	ZI Spearman
349866	0.164914573180809	chr15:41777500-41777999	chr15:41806000-41806499	0.31046	Foreground	ZI Spearman
349867	0.236786300122205	chr15:41777500-41777999	chr15:41806500-41806999	0.08564	Foreground	ZI Spearman
349868	0.183012048749413	chr15:41777500-41777999	chr15:41809500-41809999	0.23152	Foreground	ZI Spearman
349869	0.198919355932454	chr15:41777500-41777999	chr15:41810000-41810499	0.17605	Foreground	ZI Spearman
349870	0.21374628008297	chr15:41777500-41777999	chr15:41810500-41810999	0.1339	Foreground	ZI Spearman
349871	0.198365704896851	chr15:41777500-41777999	chr15:41811000-41811499	0.17762	Foreground	ZI Spearman
349872	0.14276320422804	chr15:41771500-41771999	chr15:41921500-41921999	0.42337	Foreground	ZI Spearman
349873	0.151158104665356	chr15:41772000-41772499	chr15:41921500-41921999	0.37861	Foreground	ZI Spearman
349874	0.0340709409812991	chr15:41772500-41772999	chr15:41921500-41921999	0.9322	Foreground	ZI Spearman
349875	0.175470517355398	chr15:41773000-41773499	chr15:41921500-41921999	0.2621	Foreground	ZI Spearman
349876	0.192043336712874	chr15:41773500-41773999	chr15:41921500-41921999	0.19857	Foreground	ZI Spearman
349877	0.0196550340332752	chr15:41774000-41774499	chr15:41921500-41921999	0.96308	Foreground	ZI Spearman
349878	0.0150240819534548	chr15:41774500-41774999	chr15:41921500-41921999	0.97176	Foreground	ZI Spearman
349879	0.152918830664599	chr15:41775000-41775499	chr15:41921500-41921999	0.3693	Foreground	ZI Spearman
349880	0.209575250553906	chr15:41775500-41775999	chr15:41921500-41921999	0.14498	Foreground	ZI Spearman
349881	0.185597648992126	chr15:41776000-41776499	chr15:41921500-41921999	0.22165	Foreground	ZI Spearman
349882	0.171504602096661	chr15:41776500-41776999	chr15:41921500-41921999	0.27988	Foreground	ZI Spearman
349883	0.193199871393508	chr15:41777000-41777499	chr15:41921500-41921999	0.19461	Foreground	ZI Spearman
349884	0.157724723283872	chr15:41777500-41777999	chr15:41921500-41921999	0.34534	Foreground	ZI Spearman
349885	0.144779309423748	chr15:41891500-41891999	chr15:41803500-41803999	0.41209	Foreground	ZI Spearman
349886	0.189407851909764	chr15:41891500-41891999	chr15:41804000-41804499	0.20763	Foreground	ZI Spearman
349887	0.237107814118737	chr15:41891500-41891999	chr15:41804500-41804999	0.08496	Foreground	ZI Spearman
349888	0.236357388214517	chr15:41891500-41891999	chr15:41805000-41805499	0.08627	Foreground	ZI Spearman
349889	0.222728326193584	chr15:41891500-41891999	chr15:41805500-41805999	0.11259	Foreground	ZI Spearman
349890	0.201472557268028	chr15:41891500-41891999	chr15:41806000-41806499	0.1687	Foreground	ZI Spearman
349891	0.257170895713297	chr15:41891500-41891999	chr15:41806500-41806999	0.05682	Foreground	ZI Spearman
349892	0.206362171998134	chr15:41891500-41891999	chr15:41809500-41809999	0.15375	Foreground	ZI Spearman
349893	0.270862184519118	chr15:41891500-41891999	chr15:41810000-41810499	0.0427999999999999	Foreground	ZI Spearman
349894	0.269452461710181	chr15:41891500-41891999	chr15:41810500-41810999	0.04419	Foreground	ZI Spearman
349895	0.230470149639557	chr15:41891500-41891999	chr15:41811000-41811499	0.09732	Foreground	ZI Spearman
349896	0.178335150702674	chr15:41892000-41892499	chr15:41803500-41803999	0.25037	Foreground	ZI Spearman
349897	0.206683516110363	chr15:41892000-41892499	chr15:41804000-41804499	0.15282	Foreground	ZI Spearman
349898	0.307705400340037	chr15:41892000-41892499	chr15:41804500-41804999	0.01876	Foreground	ZI Spearman
349899	0.312850590694927	chr15:41892000-41892499	chr15:41805000-41805499	0.01602	Foreground	ZI Spearman
349900	0.284268649618362	chr15:41892000-41892499	chr15:41805500-41805999	0.03223	Foreground	ZI Spearman
349901	0.228346822468387	chr15:41892000-41892499	chr15:41806000-41806499	0.10156	Foreground	ZI Spearman
349902	0.361496103731605	chr15:41892000-41892499	chr15:41806500-41806999	0.00373999999999997	Foreground	ZI Spearman
349903	0.254137807020354	chr15:41892000-41892499	chr15:41809500-41809999	0.06038	Foreground	ZI Spearman
349904	0.347742987210755	chr15:41892000-41892499	chr15:41810000-41810499	0.00575999999999999	Foreground	ZI Spearman
349905	0.381973766277421	chr15:41892000-41892499	chr15:41810500-41810999	0.00175000000000003	Foreground	ZI Spearman
349906	0.375793826921626	chr15:41892000-41892499	chr15:41811000-41811499	0.00231999999999999	Foreground	ZI Spearman
349907	0.0894977551611083	chr15:41892500-41892999	chr15:41803500-41803999	0.71819	Foreground	ZI Spearman
349908	0.123340447726445	chr15:41892500-41892999	chr15:41804000-41804499	0.53243	Foreground	ZI Spearman
349909	0.178017727899423	chr15:41892500-41892999	chr15:41804500-41804999	0.25169	Foreground	ZI Spearman
349910	0.161843916407735	chr15:41892500-41892999	chr15:41805000-41805499	0.32502	Foreground	ZI Spearman
349911	0.151648500100893	chr15:41892500-41892999	chr15:41805500-41805999	0.37612	Foreground	ZI Spearman
349912	0.116727408389789	chr15:41892500-41892999	chr15:41806000-41806499	0.56967	Foreground	ZI Spearman
349913	0.2468614600589	chr15:41892500-41892999	chr15:41806500-41806999	0.0697	Foreground	ZI Spearman
349914	0.152573495039963	chr15:41892500-41892999	chr15:41809500-41809999	0.37112	Foreground	ZI Spearman
349915	0.234573613156177	chr15:41892500-41892999	chr15:41810000-41810499	0.08992	Foreground	ZI Spearman
349916	0.236105592042417	chr15:41892500-41892999	chr15:41810500-41810999	0.0867599999999999	Foreground	ZI Spearman
349917	0.255386231061058	chr15:41892500-41892999	chr15:41811000-41811499	0.05885	Foreground	ZI Spearman
349918	0.128044887160808	chr15:41893000-41893499	chr15:41803500-41803999	0.50628	Foreground	ZI Spearman
349919	0.15245974734729	chr15:41893000-41893499	chr15:41804000-41804499	0.3716	Foreground	ZI Spearman
349920	0.209092539577151	chr15:41893000-41893499	chr15:41804500-41804999	0.14624	Foreground	ZI Spearman
349921	0.207747559618781	chr15:41893000-41893499	chr15:41805000-41805499	0.14972	Foreground	ZI Spearman
349922	0.186984291653266	chr15:41893000-41893499	chr15:41805500-41805999	0.2167	Foreground	ZI Spearman
349923	0.156733387880238	chr15:41893000-41893499	chr15:41806000-41806499	0.34991	Foreground	ZI Spearman
349924	0.319480582961356	chr15:41893000-41893499	chr15:41806500-41806999	0.0134300000000001	Foreground	ZI Spearman
349925	0.192163298508854	chr15:41893000-41893499	chr15:41809500-41809999	0.1982	Foreground	ZI Spearman
349926	0.295729957355615	chr15:41893000-41893499	chr15:41810000-41810499	0.02481	Foreground	ZI Spearman
349927	0.294469063761215	chr15:41893000-41893499	chr15:41810500-41810999	0.02547	Foreground	ZI Spearman
349928	0.288106263719257	chr15:41893000-41893499	chr15:41811000-41811499	0.02943	Foreground	ZI Spearman
349929	0.163902280561941	chr15:41893500-41893999	chr15:41803500-41803999	0.31523	Foreground	ZI Spearman
349930	0.21272399637366	chr15:41893500-41893999	chr15:41804000-41804499	0.13663	Foreground	ZI Spearman
349931	0.307978751786544	chr15:41893500-41893999	chr15:41804500-41804999	0.01866	Foreground	ZI Spearman
349932	0.304545078241287	chr15:41893500-41893999	chr15:41805000-41805499	0.02028	Foreground	ZI Spearman
349933	0.257120161704284	chr15:41893500-41893999	chr15:41805500-41805999	0.05688	Foreground	ZI Spearman
349934	0.238272462122514	chr15:41893500-41893999	chr15:41806000-41806499	0.08292	Foreground	ZI Spearman
349935	0.386307835066811	chr15:41893500-41893999	chr15:41806500-41806999	0.00146999999999997	Foreground	ZI Spearman
349936	0.247584927721759	chr15:41893500-41893999	chr15:41809500-41809999	0.06864	Foreground	ZI Spearman
349937	0.330231951978458	chr15:41893500-41893999	chr15:41810000-41810499	0.00968999999999998	Foreground	ZI Spearman
349938	0.368396933311047	chr15:41893500-41893999	chr15:41810500-41810999	0.00305999999999995	Foreground	ZI Spearman
349939	0.389420901555181	chr15:41893500-41893999	chr15:41811000-41811499	0.00136999999999998	Foreground	ZI Spearman
349940	0.106978150343536	chr15:41894000-41894499	chr15:41803500-41803999	0.62454	Foreground	ZI Spearman
349941	0.161861909371361	chr15:41894000-41894499	chr15:41804000-41804499	0.32494	Foreground	ZI Spearman
349942	0.218332309320706	chr15:41894000-41894499	chr15:41804500-41804999	0.12217	Foreground	ZI Spearman
349943	0.200972812393693	chr15:41894000-41894499	chr15:41805000-41805499	0.17006	Foreground	ZI Spearman
349944	0.196455565290567	chr15:41894000-41894499	chr15:41805500-41805999	0.18404	Foreground	ZI Spearman
349945	0.168265420469619	chr15:41894000-41894499	chr15:41806000-41806499	0.29476	Foreground	ZI Spearman
349946	0.286585752982398	chr15:41894000-41894499	chr15:41806500-41806999	0.03038	Foreground	ZI Spearman
349947	0.187321596293514	chr15:41894000-41894499	chr15:41809500-41809999	0.21535	Foreground	ZI Spearman
349948	0.246466568933745	chr15:41894000-41894499	chr15:41810000-41810499	0.0702	Foreground	ZI Spearman
349949	0.297261721143727	chr15:41894000-41894499	chr15:41810500-41810999	0.02402	Foreground	ZI Spearman
349950	0.335391728229962	chr15:41894000-41894499	chr15:41811000-41811499	0.00839999999999996	Foreground	ZI Spearman
349951	0.0181280297743815	chr15:41894500-41894999	chr15:41803500-41803999	0.96582	Foreground	ZI Spearman
349952	0.0237098087265381	chr15:41894500-41894999	chr15:41804000-41804499	0.95553	Foreground	ZI Spearman
349953	0.025869799728663	chr15:41894500-41894999	chr15:41804500-41804999	0.95102	Foreground	ZI Spearman
349954	0.0319946829442038	chr15:41894500-41894999	chr15:41805000-41805499	0.93747	Foreground	ZI Spearman
349955	0.028358762779537	chr15:41894500-41894999	chr15:41805500-41805999	0.94573	Foreground	ZI Spearman
349956	0.0244665006444142	chr15:41894500-41894999	chr15:41806000-41806499	0.95406	Foreground	ZI Spearman
349957	0.026497880017723	chr15:41894500-41894999	chr15:41806500-41806999	0.94987	Foreground	ZI Spearman
349958	0.0248072312962649	chr15:41894500-41894999	chr15:41809500-41809999	0.95337	Foreground	ZI Spearman
349959	0.00625073948284441	chr15:41894500-41894999	chr15:41810000-41810499	0.98399	Foreground	ZI Spearman
349960	0.0352487487739174	chr15:41894500-41894999	chr15:41810500-41810999	0.92919	Foreground	ZI Spearman
349961	0.0479597778279108	chr15:41894500-41894999	chr15:41811000-41811499	0.89279	Foreground	ZI Spearman
349962	0.0241064886126891	chr15:41895000-41895499	chr15:41803500-41803999	0.95474	Foreground	ZI Spearman
349963	0.0319796511488122	chr15:41895000-41895499	chr15:41804000-41804499	0.93751	Foreground	ZI Spearman
349964	0.0370964371737221	chr15:41895000-41895499	chr15:41804500-41804999	0.92416	Foreground	ZI Spearman
349965	0.0411117318780989	chr15:41895000-41895499	chr15:41805000-41805499	0.91302	Foreground	ZI Spearman
349966	0.0381566535911168	chr15:41895000-41895499	chr15:41805500-41805999	0.92149	Foreground	ZI Spearman
349967	0.0317981507971926	chr15:41895000-41895499	chr15:41806000-41806499	0.93797	Foreground	ZI Spearman
349968	0.0444756496699768	chr15:41895000-41895499	chr15:41806500-41806999	0.90312	Foreground	ZI Spearman
349969	0.0358861951626085	chr15:41895000-41895499	chr15:41809500-41809999	0.92743	Foreground	ZI Spearman
349970	0.0245172862046713	chr15:41895000-41895499	chr15:41810000-41810499	0.95395	Foreground	ZI Spearman
349971	0.0548835032924426	chr15:41895000-41895499	chr15:41810500-41810999	0.86943	Foreground	ZI Spearman
349972	0.0702799918835782	chr15:41895000-41895499	chr15:41811000-41811499	0.80823	Foreground	ZI Spearman
349973	0.139493945699703	chr15:41895500-41895999	chr15:41803500-41803999	0.44154	Foreground	ZI Spearman
349974	0.185570759097509	chr15:41895500-41895999	chr15:41804000-41804499	0.22177	Foreground	ZI Spearman
349975	0.250835978513211	chr15:41895500-41895999	chr15:41804500-41804999	0.06453	Foreground	ZI Spearman
349976	0.25065759297505	chr15:41895500-41895999	chr15:41805000-41805499	0.06472	Foreground	ZI Spearman
349977	0.230354945754031	chr15:41895500-41895999	chr15:41805500-41805999	0.09759	Foreground	ZI Spearman
349978	0.199487902518487	chr15:41895500-41895999	chr15:41806000-41806499	0.17455	Foreground	ZI Spearman
349979	0.313010163031541	chr15:41895500-41895999	chr15:41806500-41806999	0.0159899999999999	Foreground	ZI Spearman
349980	0.230188130463639	chr15:41895500-41895999	chr15:41809500-41809999	0.09783	Foreground	ZI Spearman
349981	0.288347197227096	chr15:41895500-41895999	chr15:41810000-41810499	0.02932	Foreground	ZI Spearman
349982	0.307683752338732	chr15:41895500-41895999	chr15:41810500-41810999	0.01879	Foreground	ZI Spearman
349983	0.35089190400979	chr15:41895500-41895999	chr15:41811000-41811499	0.00529999999999997	Foreground	ZI Spearman
349984	0.159749241323144	chr15:41896000-41896499	chr15:41803500-41803999	0.33539	Foreground	ZI Spearman
349985	0.195293686100439	chr15:41896000-41896499	chr15:41804000-41804499	0.18775	Foreground	ZI Spearman
349986	0.269165227596062	chr15:41896000-41896499	chr15:41804500-41804999	0.04454	Foreground	ZI Spearman
349987	0.287981771350155	chr15:41896000-41896499	chr15:41805000-41805499	0.02952	Foreground	ZI Spearman
349988	0.253277825485206	chr15:41896000-41896499	chr15:41805500-41805999	0.06137	Foreground	ZI Spearman
349989	0.229315325658068	chr15:41896000-41896499	chr15:41806000-41806499	0.09935	Foreground	ZI Spearman
349990	0.356859986545029	chr15:41896000-41896499	chr15:41806500-41806999	0.00436999999999999	Foreground	ZI Spearman
349991	0.235398003129615	chr15:41896000-41896499	chr15:41809500-41809999	0.08821	Foreground	ZI Spearman
349992	0.292384303784423	chr15:41896000-41896499	chr15:41810000-41810499	0.02654	Foreground	ZI Spearman
349993	0.31910779782564	chr15:41896000-41896499	chr15:41810500-41810999	0.01353	Foreground	ZI Spearman
349994	0.34124505695827	chr15:41896000-41896499	chr15:41811000-41811499	0.00705999999999996	Foreground	ZI Spearman
349995	0.171867627909459	chr15:41896500-41896999	chr15:41803500-41803999	0.27807	Foreground	ZI Spearman
349996	0.202158207126125	chr15:41896500-41896999	chr15:41804000-41804499	0.16653	Foreground	ZI Spearman
349997	0.317286034395841	chr15:41896500-41896999	chr15:41804500-41804999	0.01418	Foreground	ZI Spearman
349998	0.309885762209694	chr15:41896500-41896999	chr15:41805000-41805499	0.01767	Foreground	ZI Spearman
349999	0.25197433720684	chr15:41896500-41896999	chr15:41805500-41805999	0.06302	Foreground	ZI Spearman
350000	0.235697129454759	chr15:41896500-41896999	chr15:41806000-41806499	0.08763	Foreground	ZI Spearman
350001	0.343004814901803	chr15:41896500-41896999	chr15:41806500-41806999	0.00661999999999996	Foreground	ZI Spearman
350002	0.234208433172226	chr15:41896500-41896999	chr15:41809500-41809999	0.09049	Foreground	ZI Spearman
350003	0.322648625826255	chr15:41896500-41896999	chr15:41810000-41810499	0.01226	Foreground	ZI Spearman
350004	0.332772335307529	chr15:41896500-41896999	chr15:41810500-41810999	0.00907000000000002	Foreground	ZI Spearman
350005	0.348207873614532	chr15:41896500-41896999	chr15:41811000-41811499	0.00566	Foreground	ZI Spearman
350006	0.168027812573103	chr15:41897000-41897499	chr15:41803500-41803999	0.29586	Foreground	ZI Spearman
350007	0.22101145643122	chr15:41897000-41897499	chr15:41804000-41804499	0.11626	Foreground	ZI Spearman
350008	0.320379515256544	chr15:41897000-41897499	chr15:41804500-41804999	0.01315	Foreground	ZI Spearman
350009	0.281506261817284	chr15:41897000-41897499	chr15:41805000-41805499	0.03421	Foreground	ZI Spearman
350010	0.287203664103138	chr15:41897000-41897499	chr15:41805500-41805999	0.03008	Foreground	ZI Spearman
350011	0.23409559709791	chr15:41897000-41897499	chr15:41806000-41806499	0.09069	Foreground	ZI Spearman
350012	0.349927564197271	chr15:41897000-41897499	chr15:41806500-41806999	0.00539999999999996	Foreground	ZI Spearman
350013	0.242300618084066	chr15:41897000-41897499	chr15:41809500-41809999	0.07643	Foreground	ZI Spearman
350014	0.302471112152031	chr15:41897000-41897499	chr15:41810000-41810499	0.02132	Foreground	ZI Spearman
350015	0.325279950198454	chr15:41897000-41897499	chr15:41810500-41810999	0.01132	Foreground	ZI Spearman
350016	0.317596665566103	chr15:41897000-41897499	chr15:41811000-41811499	0.01408	Foreground	ZI Spearman
350017	0.164196508314241	chr15:41897500-41897999	chr15:41803500-41803999	0.31397	Foreground	ZI Spearman
350018	0.203167585253381	chr15:41897500-41897999	chr15:41804000-41804499	0.16328	Foreground	ZI Spearman
350019	0.312312565954188	chr15:41897500-41897999	chr15:41804500-41804999	0.01637	Foreground	ZI Spearman
350020	0.286205772752018	chr15:41897500-41897999	chr15:41805000-41805499	0.03067	Foreground	ZI Spearman
350021	0.256730034190361	chr15:41897500-41897999	chr15:41805500-41805999	0.05735	Foreground	ZI Spearman
350022	0.222481018803167	chr15:41897500-41897999	chr15:41806000-41806499	0.11305	Foreground	ZI Spearman
350023	0.345006147861637	chr15:41897500-41897999	chr15:41806500-41806999	0.00622	Foreground	ZI Spearman
350024	0.248302777140167	chr15:41897500-41897999	chr15:41809500-41809999	0.06774	Foreground	ZI Spearman
350025	0.336464453814902	chr15:41897500-41897999	chr15:41810000-41810499	0.00819000000000003	Foreground	ZI Spearman
350026	0.349747533543576	chr15:41897500-41897999	chr15:41810500-41810999	0.00546000000000002	Foreground	ZI Spearman
350027	0.361895990736916	chr15:41897500-41897999	chr15:41811000-41811499	0.00368000000000002	Foreground	ZI Spearman
350028	0.143163585889242	chr15:41898000-41898499	chr15:41803500-41803999	0.42127	Foreground	ZI Spearman
350029	0.15535369639521	chr15:41898000-41898499	chr15:41804000-41804499	0.35682	Foreground	ZI Spearman
350030	0.223241967023684	chr15:41898000-41898499	chr15:41804500-41804999	0.11144	Foreground	ZI Spearman
350031	0.21809952002201	chr15:41898000-41898499	chr15:41805000-41805499	0.12276	Foreground	ZI Spearman
350032	0.219062180124015	chr15:41898000-41898499	chr15:41805500-41805999	0.12049	Foreground	ZI Spearman
350033	0.177729102765054	chr15:41898000-41898499	chr15:41806000-41806499	0.25287	Foreground	ZI Spearman
350034	0.223210293165702	chr15:41898000-41898499	chr15:41806500-41806999	0.11148	Foreground	ZI Spearman
350035	0.186101608024205	chr15:41898000-41898499	chr15:41809500-41809999	0.21985	Foreground	ZI Spearman
350036	0.234618824407579	chr15:41898000-41898499	chr15:41810000-41810499	0.08983	Foreground	ZI Spearman
350037	0.236954802874517	chr15:41898000-41898499	chr15:41810500-41810999	0.08527	Foreground	ZI Spearman
350038	0.211676757994689	chr15:41898000-41898499	chr15:41811000-41811499	0.13936	Foreground	ZI Spearman
350039	0.147607781288022	chr15:41899000-41899499	chr15:41803500-41803999	0.39705	Foreground	ZI Spearman
350040	0.173486689258153	chr15:41899000-41899499	chr15:41804000-41804499	0.27104	Foreground	ZI Spearman
350041	0.227674146021267	chr15:41899000-41899499	chr15:41804500-41804999	0.1027	Foreground	ZI Spearman
350042	0.223712430005961	chr15:41899000-41899499	chr15:41805000-41805499	0.11035	Foreground	ZI Spearman
350043	0.205386435282082	chr15:41899000-41899499	chr15:41805500-41805999	0.15656	Foreground	ZI Spearman
350044	0.189953539677498	chr15:41899000-41899499	chr15:41806000-41806499	0.20547	Foreground	ZI Spearman
350045	0.242024934627314	chr15:41899000-41899499	chr15:41806500-41806999	0.0769	Foreground	ZI Spearman
350046	0.184381840824758	chr15:41899000-41899499	chr15:41809500-41809999	0.22641	Foreground	ZI Spearman
350047	0.241211359399969	chr15:41899000-41899499	chr15:41810000-41810499	0.07816	Foreground	ZI Spearman
350048	0.228428447109879	chr15:41899000-41899499	chr15:41810500-41810999	0.10137	Foreground	ZI Spearman
350049	0.203456866348198	chr15:41899000-41899499	chr15:41811000-41811499	0.16244	Foreground	ZI Spearman
350050	0.176772094294879	chr15:41900000-41900499	chr15:41803500-41803999	0.25673	Foreground	ZI Spearman
350051	0.193858854544064	chr15:41900000-41900499	chr15:41804000-41804499	0.19245	Foreground	ZI Spearman
350052	0.260395505611897	chr15:41900000-41900499	chr15:41804500-41804999	0.05337	Foreground	ZI Spearman
350053	0.27183700231987	chr15:41900000-41900499	chr15:41805000-41805499	0.04181	Foreground	ZI Spearman
350054	0.231361259989472	chr15:41900000-41900499	chr15:41805500-41805999	0.09565	Foreground	ZI Spearman
350055	0.227496153765141	chr15:41900000-41900499	chr15:41806000-41806499	0.10312	Foreground	ZI Spearman
350056	0.308721819644769	chr15:41900000-41900499	chr15:41806500-41806999	0.0183	Foreground	ZI Spearman
350057	0.222414513758579	chr15:41900000-41900499	chr15:41809500-41809999	0.11323	Foreground	ZI Spearman
350058	0.292546703637523	chr15:41900000-41900499	chr15:41810000-41810499	0.02642	Foreground	ZI Spearman
350059	0.331457539688901	chr15:41900000-41900499	chr15:41810500-41810999	0.00946999999999998	Foreground	ZI Spearman
350060	0.297278149751378	chr15:41900000-41900499	chr15:41811000-41811499	0.024	Foreground	ZI Spearman
350061	0.140970305058709	chr15:41900500-41900999	chr15:41803500-41803999	0.43386	Foreground	ZI Spearman
350062	0.180255762124916	chr15:41900500-41900999	chr15:41804000-41804499	0.2423	Foreground	ZI Spearman
350063	0.244985095144493	chr15:41900500-41900999	chr15:41804500-41804999	0.07236	Foreground	ZI Spearman
350064	0.256350355789763	chr15:41900500-41900999	chr15:41805000-41805499	0.05782	Foreground	ZI Spearman
350065	0.2290169105618	chr15:41900500-41900999	chr15:41805500-41805999	0.1	Foreground	ZI Spearman
350066	0.1940325214767	chr15:41900500-41900999	chr15:41806000-41806499	0.19185	Foreground	ZI Spearman
350067	0.261317688498207	chr15:41900500-41900999	chr15:41806500-41806999	0.05235	Foreground	ZI Spearman
350068	0.203900336626091	chr15:41900500-41900999	chr15:41809500-41809999	0.16081	Foreground	ZI Spearman
350069	0.255799470252637	chr15:41900500-41900999	chr15:41810000-41810499	0.05847	Foreground	ZI Spearman
350070	0.270008793793443	chr15:41900500-41900999	chr15:41810500-41810999	0.04355	Foreground	ZI Spearman
350071	0.238272920123632	chr15:41900500-41900999	chr15:41811000-41811499	0.08292	Foreground	ZI Spearman
350072	0.140372433521704	chr15:41901000-41901499	chr15:41803500-41803999	0.43724	Foreground	ZI Spearman
350073	0.171046036678447	chr15:41901000-41901499	chr15:41804000-41804499	0.28207	Foreground	ZI Spearman
350074	0.263617760403994	chr15:41901000-41901499	chr15:41804500-41804999	0.04984	Foreground	ZI Spearman
350075	0.261606460708572	chr15:41901000-41901499	chr15:41805000-41805499	0.05201	Foreground	ZI Spearman
350076	0.242893810570493	chr15:41901000-41901499	chr15:41805500-41805999	0.07544	Foreground	ZI Spearman
350077	0.211289474008568	chr15:41901000-41901499	chr15:41806000-41806499	0.1404	Foreground	ZI Spearman
350078	0.270894412126816	chr15:41901000-41901499	chr15:41806500-41806999	0.04275	Foreground	ZI Spearman
350079	0.210055454476511	chr15:41901000-41901499	chr15:41809500-41809999	0.14361	Foreground	ZI Spearman
350080	0.241186048785213	chr15:41901000-41901499	chr15:41810000-41810499	0.07817	Foreground	ZI Spearman
350081	0.286034425485638	chr15:41901000-41901499	chr15:41810500-41810999	0.03077	Foreground	ZI Spearman
350082	0.254998162596155	chr15:41901000-41901499	chr15:41811000-41811499	0.05926	Foreground	ZI Spearman
350083	0.141622019210657	chr15:41901500-41901999	chr15:41803500-41803999	0.42998	Foreground	ZI Spearman
350084	0.169458460722067	chr15:41901500-41901999	chr15:41804000-41804499	0.28915	Foreground	ZI Spearman
350085	0.241963036762716	chr15:41901500-41901999	chr15:41804500-41804999	0.07695	Foreground	ZI Spearman
350086	0.248382604613869	chr15:41901500-41901999	chr15:41805000-41805499	0.0676	Foreground	ZI Spearman
350087	0.228933384120711	chr15:41901500-41901999	chr15:41805500-41805999	0.10021	Foreground	ZI Spearman
350088	0.191478510697754	chr15:41901500-41901999	chr15:41806000-41806499	0.2004	Foreground	ZI Spearman
350089	0.238262182205743	chr15:41901500-41901999	chr15:41806500-41806999	0.08294	Foreground	ZI Spearman
350090	0.185792559431994	chr15:41901500-41901999	chr15:41809500-41809999	0.221	Foreground	ZI Spearman
350091	0.236173542831854	chr15:41901500-41901999	chr15:41810000-41810499	0.08656	Foreground	ZI Spearman
350092	0.255652425030486	chr15:41901500-41901999	chr15:41810500-41810999	0.05862	Foreground	ZI Spearman
350093	0.226790919488568	chr15:41901500-41901999	chr15:41811000-41811499	0.10424	Foreground	ZI Spearman
350094	0.156581054604035	chr15:41902000-41902499	chr15:41803500-41803999	0.35077	Foreground	ZI Spearman
350095	0.164526587751094	chr15:41902000-41902499	chr15:41804000-41804499	0.31236	Foreground	ZI Spearman
350096	0.230437348384128	chr15:41902000-41902499	chr15:41804500-41804999	0.09736	Foreground	ZI Spearman
350097	0.201589683617553	chr15:41902000-41902499	chr15:41805000-41805499	0.16822	Foreground	ZI Spearman
350098	0.2101738862266	chr15:41902000-41902499	chr15:41805500-41805999	0.14333	Foreground	ZI Spearman
350099	0.179612197082768	chr15:41902000-41902499	chr15:41806000-41806499	0.24486	Foreground	ZI Spearman
350100	0.233666924591363	chr15:41902000-41902499	chr15:41806500-41806999	0.09151	Foreground	ZI Spearman
350101	0.184185345544575	chr15:41902000-41902499	chr15:41809500-41809999	0.22714	Foreground	ZI Spearman
350102	0.214684782391819	chr15:41902000-41902499	chr15:41810000-41810499	0.13132	Foreground	ZI Spearman
350103	0.238732990821899	chr15:41902000-41902499	chr15:41810500-41810999	0.08236	Foreground	ZI Spearman
350104	0.213765028591911	chr15:41902000-41902499	chr15:41811000-41811499	0.13388	Foreground	ZI Spearman
350105	0.170698637515726	chr15:41903500-41903999	chr15:41803500-41803999	0.2835	Foreground	ZI Spearman
350106	0.178876601854055	chr15:41903500-41903999	chr15:41804000-41804499	0.24791	Foreground	ZI Spearman
350107	0.25354580089844	chr15:41903500-41903999	chr15:41804500-41804999	0.06103	Foreground	ZI Spearman
350108	0.238178122263695	chr15:41903500-41903999	chr15:41805000-41805499	0.08316	Foreground	ZI Spearman
350109	0.240475347042524	chr15:41903500-41903999	chr15:41805500-41805999	0.07927	Foreground	ZI Spearman
350110	0.200850921560396	chr15:41903500-41903999	chr15:41806000-41806499	0.17038	Foreground	ZI Spearman
350111	0.278875309001291	chr15:41903500-41903999	chr15:41806500-41806999	0.03612	Foreground	ZI Spearman
350112	0.227663851044144	chr15:41903500-41903999	chr15:41809500-41809999	0.10272	Foreground	ZI Spearman
350113	0.273645885584089	chr15:41903500-41903999	chr15:41810000-41810499	0.04028	Foreground	ZI Spearman
350114	0.284383817648255	chr15:41903500-41903999	chr15:41810500-41810999	0.03217	Foreground	ZI Spearman
350115	0.279481717368079	chr15:41903500-41903999	chr15:41811000-41811499	0.03574	Foreground	ZI Spearman
350116	0.160736064943224	chr15:41904000-41904499	chr15:41803500-41803999	0.33047	Foreground	ZI Spearman
350117	0.199212908715055	chr15:41904000-41904499	chr15:41804000-41804499	0.17522	Foreground	ZI Spearman
350118	0.270982880057817	chr15:41904000-41904499	chr15:41804500-41804999	0.04269	Foreground	ZI Spearman
350119	0.28570688142607	chr15:41904000-41904499	chr15:41805000-41805499	0.03096	Foreground	ZI Spearman
350120	0.256637159218062	chr15:41904000-41904499	chr15:41805500-41805999	0.05744	Foreground	ZI Spearman
350121	0.210152030298079	chr15:41904000-41904499	chr15:41806000-41806499	0.14338	Foreground	ZI Spearman
350122	0.364433887703076	chr15:41904000-41904499	chr15:41806500-41806999	0.00341000000000002	Foreground	ZI Spearman
350123	0.276700173527049	chr15:41904000-41904499	chr15:41809500-41809999	0.03786	Foreground	ZI Spearman
350124	0.348820555493691	chr15:41904000-41904499	chr15:41810000-41810499	0.00561	Foreground	ZI Spearman
350125	0.36176300070654	chr15:41904000-41904499	chr15:41810500-41810999	0.00368999999999997	Foreground	ZI Spearman
350126	0.413710658350166	chr15:41904000-41904499	chr15:41811000-41811499	0.000680000000000014	Foreground	ZI Spearman
350127	0.0269273251092461	chr15:41904500-41904999	chr15:41803500-41803999	0.9488	Foreground	ZI Spearman
350128	0.0358144532220461	chr15:41904500-41904999	chr15:41804000-41804499	0.92765	Foreground	ZI Spearman
350129	0.0470960068155225	chr15:41904500-41904999	chr15:41804500-41804999	0.8952	Foreground	ZI Spearman
350130	0.0489274652704896	chr15:41904500-41904999	chr15:41805000-41805499	0.89004	Foreground	ZI Spearman
350131	0.0442666114352891	chr15:41904500-41904999	chr15:41805500-41805999	0.90384	Foreground	ZI Spearman
350132	0.037060038994877	chr15:41904500-41904999	chr15:41806000-41806499	0.92421	Foreground	ZI Spearman
350133	0.0719550272306479	chr15:41904500-41904999	chr15:41806500-41806999	0.80067	Foreground	ZI Spearman
350134	0.0423114911222476	chr15:41904500-41904999	chr15:41809500-41809999	0.90975	Foreground	ZI Spearman
350135	0.0502619421525498	chr15:41904500-41904999	chr15:41810000-41810499	0.88522	Foreground	ZI Spearman
350136	0.0659934298679679	chr15:41904500-41904999	chr15:41810500-41810999	0.82647	Foreground	ZI Spearman
350137	0.124069746617723	chr15:41904500-41904999	chr15:41811000-41811499	0.52837	Foreground	ZI Spearman
350138	0.155458725708459	chr15:41905000-41905499	chr15:41803500-41803999	0.35627	Foreground	ZI Spearman
350139	0.21552129701728	chr15:41905000-41905499	chr15:41804000-41804499	0.12911	Foreground	ZI Spearman
350140	0.291608213677654	chr15:41905000-41905499	chr15:41804500-41804999	0.0271	Foreground	ZI Spearman
350141	0.269221551894839	chr15:41905000-41905499	chr15:41805000-41805499	0.0445	Foreground	ZI Spearman
350142	0.256951553663764	chr15:41905000-41905499	chr15:41805500-41805999	0.05709	Foreground	ZI Spearman
350143	0.211382441860837	chr15:41905000-41905499	chr15:41806000-41806499	0.1402	Foreground	ZI Spearman
350144	0.351398675217832	chr15:41905000-41905499	chr15:41806500-41806999	0.00519999999999998	Foreground	ZI Spearman
350145	0.240847623223603	chr15:41905000-41905499	chr15:41809500-41809999	0.07879	Foreground	ZI Spearman
350146	0.312452517105408	chr15:41905000-41905499	chr15:41810000-41810499	0.01627	Foreground	ZI Spearman
350147	0.352872843075864	chr15:41905000-41905499	chr15:41810500-41810999	0.00495000000000001	Foreground	ZI Spearman
350148	0.376060686437863	chr15:41905000-41905499	chr15:41811000-41811499	0.00231999999999999	Foreground	ZI Spearman
350149	0.0728541159712033	chr15:42732000-42732499	chr15:42920000-42920499	0.79689	Foreground	ZI Spearman
350150	0.0150687406293153	chr15:42732000-42732499	chr15:42920500-42920999	0.97163	Foreground	ZI Spearman
350151	0.0211270177543512	chr15:42732000-42732499	chr15:42921000-42921499	0.96028	Foreground	ZI Spearman
350152	0.0899555386046786	chr15:42732000-42732499	chr15:42921500-42921999	0.71579	Foreground	ZI Spearman
350153	0.219863292675518	chr15:42732000-42732499	chr15:42922000-42922499	0.11871	Foreground	ZI Spearman
350154	0.0722135915689395	chr15:42732000-42732499	chr15:42926500-42926999	0.79946	Foreground	ZI Spearman
350155	0.148152512068237	chr15:42732000-42732499	chr15:42927000-42927499	0.39411	Foreground	ZI Spearman
350156	0.0739736134004512	chr15:42732500-42732999	chr15:42920000-42920499	0.79197	Foreground	ZI Spearman
350157	0.0154692307684229	chr15:42732500-42732999	chr15:42920500-42920999	0.97087	Foreground	ZI Spearman
350158	0.0238895781230236	chr15:42732500-42732999	chr15:42921000-42921499	0.95509	Foreground	ZI Spearman
350159	0.0984249674757166	chr15:42732500-42732999	chr15:42921500-42921999	0.67127	Foreground	ZI Spearman
350160	0.225104989799106	chr15:42732500-42732999	chr15:42922000-42922499	0.10741	Foreground	ZI Spearman
350161	0.0776119821365426	chr15:42732500-42732999	chr15:42926500-42926999	0.7758	Foreground	ZI Spearman
350162	0.184280945147	chr15:42732500-42732999	chr15:42927000-42927499	0.2268	Foreground	ZI Spearman
350163	0.092098384997988	chr15:42734000-42734499	chr15:42920000-42920499	0.70493	Foreground	ZI Spearman
350164	0.015482376734309	chr15:42734000-42734499	chr15:42920500-42920999	0.97081	Foreground	ZI Spearman
350165	0.0250432736391758	chr15:42734000-42734499	chr15:42921000-42921499	0.95286	Foreground	ZI Spearman
350166	0.11885566215645	chr15:42734000-42734499	chr15:42921500-42921999	0.55781	Foreground	ZI Spearman
350167	0.221940833565091	chr15:42734000-42734499	chr15:42922000-42922499	0.11412	Foreground	ZI Spearman
350168	0.0903171539866632	chr15:42734000-42734499	chr15:42926500-42926999	0.71413	Foreground	ZI Spearman
350169	0.176409378859749	chr15:42734000-42734499	chr15:42927000-42927499	0.25824	Foreground	ZI Spearman
350170	0.0801678299867757	chr15:42734500-42734999	chr15:42920000-42920499	0.76409	Foreground	ZI Spearman
350171	0.0123779599571712	chr15:42734500-42734999	chr15:42920500-42920999	0.97594	Foreground	ZI Spearman
350172	0.0221558799783173	chr15:42734500-42734999	chr15:42921000-42921499	0.95826	Foreground	ZI Spearman
350173	0.115397786962676	chr15:42734500-42734999	chr15:42921500-42921999	0.57717	Foreground	ZI Spearman
350174	0.230285364068654	chr15:42734500-42734999	chr15:42922000-42922499	0.0976900000000001	Foreground	ZI Spearman
350175	0.0862071521255023	chr15:42734500-42734999	chr15:42926500-42926999	0.73474	Foreground	ZI Spearman
350176	0.174730925018966	chr15:42734500-42734999	chr15:42927000-42927499	0.26524	Foreground	ZI Spearman
350177	0.0657766512831036	chr15:42735000-42735499	chr15:42920000-42920499	0.82757	Foreground	ZI Spearman
350178	0.0123227512239874	chr15:42735000-42735499	chr15:42920500-42920999	0.97601	Foreground	ZI Spearman
350179	0.0215631779427099	chr15:42735000-42735499	chr15:42921000-42921499	0.95935	Foreground	ZI Spearman
350180	0.107958764706851	chr15:42735000-42735499	chr15:42921500-42921999	0.61916	Foreground	ZI Spearman
350181	0.231968111963783	chr15:42735000-42735499	chr15:42922000-42922499	0.09453	Foreground	ZI Spearman
350182	0.0710225288567014	chr15:42735000-42735499	chr15:42926500-42926999	0.80459	Foreground	ZI Spearman
350183	0.195248522029888	chr15:42735000-42735499	chr15:42927000-42927499	0.18793	Foreground	ZI Spearman
350184	0.113911475545942	chr15:42735500-42735999	chr15:42920000-42920499	0.58556	Foreground	ZI Spearman
350185	0.0160883031338858	chr15:42735500-42735999	chr15:42920500-42920999	0.96969	Foreground	ZI Spearman
350186	0.0274306586839288	chr15:42735500-42735999	chr15:42921000-42921499	0.94761	Foreground	ZI Spearman
350187	0.1693366254228	chr15:42735500-42735999	chr15:42921500-42921999	0.28979	Foreground	ZI Spearman
350188	0.264743464083637	chr15:42735500-42735999	chr15:42922000-42922499	0.04877	Foreground	ZI Spearman
350189	0.0982954490211061	chr15:42735500-42735999	chr15:42926500-42926999	0.67195	Foreground	ZI Spearman
350190	0.214544159910395	chr15:42735500-42735999	chr15:42927000-42927499	0.1317	Foreground	ZI Spearman
350191	0.305537216622821	chr15:42736000-42736499	chr15:42920000-42920499	0.01988	Foreground	ZI Spearman
350192	0.0926112355409753	chr15:42736000-42736499	chr15:42920500-42920999	0.7021	Foreground	ZI Spearman
350193	0.0693511610246178	chr15:42736000-42736499	chr15:42921000-42921499	0.81201	Foreground	ZI Spearman
350194	0.282292777629838	chr15:42736000-42736499	chr15:42921500-42921999	0.0335800000000001	Foreground	ZI Spearman
350195	0.131839552259525	chr15:42736000-42736499	chr15:42922000-42922499	0.48525	Foreground	ZI Spearman
350196	0.19759625253998	chr15:42736000-42736499	chr15:42926500-42926999	0.18026	Foreground	ZI Spearman
350197	0.104230934030944	chr15:42736000-42736499	chr15:42927000-42927499	0.63999	Foreground	ZI Spearman
350198	0.263519131569461	chr15:42736500-42736999	chr15:42920000-42920499	0.04999	Foreground	ZI Spearman
350199	0.299804318130905	chr15:42736500-42736999	chr15:42920500-42920999	0.02263	Foreground	ZI Spearman
350200	0.248027976483592	chr15:42736500-42736999	chr15:42921000-42921499	0.06812	Foreground	ZI Spearman
350201	0.277486738185312	chr15:42736500-42736999	chr15:42921500-42921999	0.03722	Foreground	ZI Spearman
350202	0.0474469488159469	chr15:42736500-42736999	chr15:42922000-42922499	0.89416	Foreground	ZI Spearman
350203	0.2235644404875	chr15:42736500-42736999	chr15:42926500-42926999	0.11062	Foreground	ZI Spearman
350204	0.0384293569409975	chr15:42736500-42736999	chr15:42927000-42927499	0.92059	Foreground	ZI Spearman
350205	0.190152996257929	chr15:42737000-42737499	chr15:42920000-42920499	0.20478	Foreground	ZI Spearman
350206	0.61960112770117	chr15:42737000-42737499	chr15:42920500-42920999	0	Foreground	ZI Spearman
350207	0.415708719765476	chr15:42737000-42737499	chr15:42921000-42921499	0.000630000000000019	Foreground	ZI Spearman
350208	0.255927777917888	chr15:42737000-42737499	chr15:42921500-42921999	0.0583	Foreground	ZI Spearman
350209	0.0260741375661629	chr15:42737000-42737499	chr15:42922000-42922499	0.95051	Foreground	ZI Spearman
350210	0.211720230428438	chr15:42737000-42737499	chr15:42926500-42926999	0.13931	Foreground	ZI Spearman
350211	0.0151812882970099	chr15:42737000-42737499	chr15:42927000-42927499	0.97139	Foreground	ZI Spearman
350212	0.153168160724397	chr15:42737500-42737999	chr15:42920000-42920499	0.36797	Foreground	ZI Spearman
350213	0.0472943839062938	chr15:42737500-42737999	chr15:42920500-42920999	0.89455	Foreground	ZI Spearman
350214	0.0684855767540346	chr15:42737500-42737999	chr15:42921000-42921499	0.81583	Foreground	ZI Spearman
350215	0.232588699918974	chr15:42737500-42737999	chr15:42921500-42921999	0.0934	Foreground	ZI Spearman
350216	0.302436846795139	chr15:42737500-42737999	chr15:42922000-42922499	0.02136	Foreground	ZI Spearman
350217	0.138016271917677	chr15:42737500-42737999	chr15:42926500-42926999	0.45017	Foreground	ZI Spearman
350218	0.244027454300879	chr15:42737500-42737999	chr15:42927000-42927499	0.07368	Foreground	ZI Spearman
350219	0.0949516397158235	chr15:42738000-42738499	chr15:42920000-42920499	0.69019	Foreground	ZI Spearman
350220	0.020524307843404	chr15:42738000-42738499	chr15:42920500-42920999	0.96141	Foreground	ZI Spearman
350221	0.0252847820586613	chr15:42738000-42738499	chr15:42921000-42921499	0.95234	Foreground	ZI Spearman
350222	0.137337461370377	chr15:42738000-42738499	chr15:42921500-42921999	0.45366	Foreground	ZI Spearman
350223	0.258981930424066	chr15:42738000-42738499	chr15:42922000-42922499	0.05486	Foreground	ZI Spearman
350224	0.0923649730755076	chr15:42738000-42738499	chr15:42926500-42926999	0.70352	Foreground	ZI Spearman
350225	0.222948790814994	chr15:42738000-42738499	chr15:42927000-42927499	0.11212	Foreground	ZI Spearman
350226	0.0253719176132141	chr15:43777000-43777499	chr15:43325500-43325999	0.95212	Foreground	ZI Spearman
350227	0.0183339646430277	chr15:43777000-43777499	chr15:43326000-43326499	0.96538	Foreground	ZI Spearman
350228	0.0214926090736146	chr15:43777000-43777499	chr15:43326500-43326999	0.95955	Foreground	ZI Spearman
350229	0.0239534766163368	chr15:43777000-43777499	chr15:43327500-43327999	0.95504	Foreground	ZI Spearman
350230	0.0254620268952011	chr15:43777000-43777499	chr15:43328000-43328499	0.9519	Foreground	ZI Spearman
350231	0.045942330449865	chr15:43777000-43777499	chr15:43328500-43328999	0.89866	Foreground	ZI Spearman
350232	0.090803153196828	chr15:43777000-43777499	chr15:43329000-43329499	0.7116	Foreground	ZI Spearman
350233	0.225411109582579	chr15:43777000-43777499	chr15:43329500-43329999	0.10687	Foreground	ZI Spearman
350234	0.461800171899601	chr15:43777000-43777499	chr15:43330000-43330499	0.000229999999999952	Foreground	ZI Spearman
350235	0.459609161560167	chr15:43777000-43777499	chr15:43330500-43330999	0.000229999999999952	Foreground	ZI Spearman
350236	0.0471559536532907	chr15:43777000-43777499	chr15:43331000-43331499	0.89509	Foreground	ZI Spearman
350237	0.0276535769008779	chr15:43777000-43777499	chr15:43331500-43331999	0.94714	Foreground	ZI Spearman
350238	0.0267232184291019	chr15:43777500-43777999	chr15:43325500-43325999	0.9493	Foreground	ZI Spearman
350239	0.025415552804159	chr15:43777500-43777999	chr15:43326000-43326499	0.95199	Foreground	ZI Spearman
350240	0.0258881522370524	chr15:43777500-43777999	chr15:43326500-43326999	0.95098	Foreground	ZI Spearman
350241	0.0286071503271461	chr15:43777500-43777999	chr15:43327500-43327999	0.9452	Foreground	ZI Spearman
350242	0.0282176264635518	chr15:43777500-43777999	chr15:43328000-43328499	0.94608	Foreground	ZI Spearman
350243	0.0522848310098604	chr15:43777500-43777999	chr15:43328500-43328999	0.8786	Foreground	ZI Spearman
350244	0.114136666933918	chr15:43777500-43777999	chr15:43329000-43329499	0.58443	Foreground	ZI Spearman
350245	0.188879720671405	chr15:43777500-43777999	chr15:43329500-43329999	0.20948	Foreground	ZI Spearman
350246	0.423966885011867	chr15:43777500-43777999	chr15:43330000-43330499	0.000539999999999985	Foreground	ZI Spearman
350247	0.384689036273595	chr15:43777500-43777999	chr15:43330500-43330999	0.00151999999999997	Foreground	ZI Spearman
350248	0.0433088704693551	chr15:43777500-43777999	chr15:43331000-43331499	0.9068	Foreground	ZI Spearman
350249	0.0298367582560736	chr15:43777500-43777999	chr15:43331500-43331999	0.94259	Foreground	ZI Spearman
350250	0.233513112290932	chr15:43778000-43778499	chr15:43325500-43325999	0.09184	Foreground	ZI Spearman
350251	0.264122580497134	chr15:43778000-43778499	chr15:43326000-43326499	0.04933	Foreground	ZI Spearman
350252	0.192770599064768	chr15:43778000-43778499	chr15:43326500-43326999	0.19596	Foreground	ZI Spearman
350253	0.20817190767262	chr15:43778000-43778499	chr15:43327500-43327999	0.14871	Foreground	ZI Spearman
350254	0.216883991242983	chr15:43778000-43778499	chr15:43328000-43328499	0.12558	Foreground	ZI Spearman
350255	0.343896054827201	chr15:43778000-43778499	chr15:43328500-43328999	0.00634000000000001	Foreground	ZI Spearman
350256	0.393205810559288	chr15:43778000-43778499	chr15:43329000-43329499	0.00121000000000004	Foreground	ZI Spearman
350257	0.18270211361541	chr15:43778000-43778499	chr15:43329500-43329999	0.23276	Foreground	ZI Spearman
350258	0.0597187098410597	chr15:43778000-43778499	chr15:43330000-43330499	0.85132	Foreground	ZI Spearman
350259	0.0657103760068474	chr15:43778000-43778499	chr15:43330500-43330999	0.82785	Foreground	ZI Spearman
350260	0.34127829540864	chr15:43778000-43778499	chr15:43331000-43331499	0.00705	Foreground	ZI Spearman
350261	0.255846948943021	chr15:43778000-43778499	chr15:43331500-43331999	0.0584	Foreground	ZI Spearman
350262	0.176333446724469	chr15:43778500-43778999	chr15:43325500-43325999	0.25854	Foreground	ZI Spearman
350263	0.198364493349619	chr15:43778500-43778999	chr15:43326000-43326499	0.17763	Foreground	ZI Spearman
350264	0.165797565993228	chr15:43778500-43778999	chr15:43326500-43326999	0.30634	Foreground	ZI Spearman
350265	0.1974985257415	chr15:43778500-43778999	chr15:43327500-43327999	0.18063	Foreground	ZI Spearman
350266	0.176060674876309	chr15:43778500-43778999	chr15:43328000-43328499	0.25975	Foreground	ZI Spearman
350267	0.257419893928116	chr15:43778500-43778999	chr15:43328500-43328999	0.05653	Foreground	ZI Spearman
350268	0.24971673794578	chr15:43778500-43778999	chr15:43329000-43329499	0.06588	Foreground	ZI Spearman
350269	0.0991169919562863	chr15:43778500-43778999	chr15:43329500-43329999	0.66754	Foreground	ZI Spearman
350270	0.0273853093969851	chr15:43778500-43778999	chr15:43330000-43330499	0.94773	Foreground	ZI Spearman
350271	0.0301812232495357	chr15:43778500-43778999	chr15:43330500-43330999	0.94176	Foreground	ZI Spearman
350272	0.237303403619689	chr15:43778500-43778999	chr15:43331000-43331499	0.08462	Foreground	ZI Spearman
350273	0.201465276443	chr15:43778500-43778999	chr15:43331500-43331999	0.16873	Foreground	ZI Spearman
350274	0.192343837586687	chr15:43779000-43779499	chr15:43325500-43325999	0.19748	Foreground	ZI Spearman
350275	0.18323350150089	chr15:43779000-43779499	chr15:43326000-43326499	0.23057	Foreground	ZI Spearman
350276	0.162151312939062	chr15:43779000-43779499	chr15:43326500-43326999	0.32341	Foreground	ZI Spearman
350277	0.169193916232414	chr15:43779000-43779499	chr15:43327500-43327999	0.29057	Foreground	ZI Spearman
350278	0.166360852453956	chr15:43779000-43779499	chr15:43328000-43328499	0.30371	Foreground	ZI Spearman
350279	0.23613264992022	chr15:43779000-43779499	chr15:43328500-43328999	0.08669	Foreground	ZI Spearman
350280	0.26540803371865	chr15:43779000-43779499	chr15:43329000-43329499	0.0481	Foreground	ZI Spearman
350281	0.126354218359157	chr15:43779000-43779499	chr15:43329500-43329999	0.51535	Foreground	ZI Spearman
350282	0.0405101187490485	chr15:43779000-43779499	chr15:43330000-43330499	0.91478	Foreground	ZI Spearman
350283	0.0457426139931253	chr15:43779000-43779499	chr15:43330500-43330999	0.89927	Foreground	ZI Spearman
350284	0.259026219714516	chr15:43779000-43779499	chr15:43331000-43331499	0.05482	Foreground	ZI Spearman
350285	0.185477834778163	chr15:43779000-43779499	chr15:43331500-43331999	0.22211	Foreground	ZI Spearman
350286	0.0903946221063309	chr15:44288000-44288499	chr15:43872500-43872999	0.71375	Foreground	ZI Spearman
350287	0.0559573108646342	chr15:44288500-44288999	chr15:43872500-43872999	0.86549	Foreground	ZI Spearman
350288	0.138799260368384	chr15:44289000-44289499	chr15:43872500-43872999	0.44541	Foreground	ZI Spearman
350289	0.361107010604948	chr15:44289500-44289999	chr15:43872500-43872999	0.00378999999999996	Foreground	ZI Spearman
350290	0.251312771346298	chr15:44290000-44290499	chr15:43872500-43872999	0.06389	Foreground	ZI Spearman
350291	0.252489965086735	chr15:44290500-44290999	chr15:43872500-43872999	0.06221	Foreground	ZI Spearman
350292	0.319689770300106	chr15:44291000-44291499	chr15:43872500-43872999	0.01334	Foreground	ZI Spearman
350293	0.199447349366442	chr15:44292000-44292499	chr15:43872500-43872999	0.17463	Foreground	ZI Spearman
350294	0.17445666436712	chr15:44736000-44736499	chr15:44659500-44659999	0.26646	Foreground	ZI Spearman
350295	0.0923815932869978	chr15:44736000-44736499	chr15:44660000-44660499	0.70345	Foreground	ZI Spearman
350296	0.0844888765152201	chr15:44736000-44736499	chr15:44660500-44660999	0.743	Foreground	ZI Spearman
350297	0.185290820856514	chr15:44736000-44736499	chr15:44661500-44661999	0.2227	Foreground	ZI Spearman
350298	0.277383557807574	chr15:44736000-44736499	chr15:44662000-44662499	0.0373	Foreground	ZI Spearman
350299	0.0925499568078016	chr15:44736000-44736499	chr15:44662500-44662999	0.70254	Foreground	ZI Spearman
350300	-0.139903038380555	chr15:44736000-44736499	chr15:44663000-44663499	0.000290000000000012	Foreground	ZI Spearman
350301	-0.125530358057611	chr15:44736000-44736499	chr15:44663500-44663999	0.000430000000000041	Foreground	ZI Spearman
350302	0.15383262007251	chr15:44736000-44736499	chr15:44664000-44664499	0.36445	Foreground	ZI Spearman
350303	0.270945464650127	chr15:44736000-44736499	chr15:44664500-44664999	0.04273	Foreground	ZI Spearman
350304	0.177482815186664	chr15:44736500-44736999	chr15:44659500-44659999	0.25386	Foreground	ZI Spearman
350305	0.164992441853146	chr15:44736500-44736999	chr15:44660000-44660499	0.31015	Foreground	ZI Spearman
350306	0.125935483070638	chr15:44736500-44736999	chr15:44660500-44660999	0.51778	Foreground	ZI Spearman
350307	0.19547961260126	chr15:44736500-44736999	chr15:44661500-44661999	0.18718	Foreground	ZI Spearman
350308	0.338142839336261	chr15:44736500-44736999	chr15:44662000-44662499	0.00773000000000001	Foreground	ZI Spearman
350309	0.103223375249882	chr15:44736500-44736999	chr15:44662500-44662999	0.64544	Foreground	ZI Spearman
350310	0.0853332159701903	chr15:44736500-44736999	chr15:44663000-44663499	0.73874	Foreground	ZI Spearman
350311	0.0322071895452775	chr15:44736500-44736999	chr15:44663500-44663999	0.93691	Foreground	ZI Spearman
350312	0.270187210255018	chr15:44736500-44736999	chr15:44664000-44664499	0.0434	Foreground	ZI Spearman
350313	0.431559759802846	chr15:44736500-44736999	chr15:44664500-44664999	0.000419999999999976	Foreground	ZI Spearman
350314	0.218242438382947	chr15:45180500-45180999	chr15:45276500-45276999	0.12241	Foreground	ZI Spearman
350315	0.199844775115534	chr15:45180500-45180999	chr15:45277000-45277499	0.17347	Foreground	ZI Spearman
350316	0.205728594335067	chr15:45180500-45180999	chr15:45278000-45278499	0.15557	Foreground	ZI Spearman
350317	0.245321935091384	chr15:45181000-45181499	chr15:45276500-45276999	0.07193	Foreground	ZI Spearman
350318	0.192527014671321	chr15:45181000-45181499	chr15:45277000-45277499	0.19688	Foreground	ZI Spearman
350319	0.231375991164899	chr15:45181000-45181499	chr15:45278000-45278499	0.09561	Foreground	ZI Spearman
350320	0.191249108322121	chr15:45181500-45181999	chr15:45276500-45276999	0.20115	Foreground	ZI Spearman
350321	0.143589495509151	chr15:45181500-45181999	chr15:45277000-45277499	0.41893	Foreground	ZI Spearman
350322	0.176219953189853	chr15:45181500-45181999	chr15:45278000-45278499	0.25901	Foreground	ZI Spearman
350323	0.216327623189382	chr15:45182000-45182499	chr15:45276500-45276999	0.12701	Foreground	ZI Spearman
350324	0.156048392982099	chr15:45182000-45182499	chr15:45277000-45277499	0.35318	Foreground	ZI Spearman
350325	0.198638757357744	chr15:45182000-45182499	chr15:45278000-45278499	0.17676	Foreground	ZI Spearman
350326	0.302666472260573	chr15:45183000-45183499	chr15:45276500-45276999	0.02116	Foreground	ZI Spearman
350327	0.261425758243708	chr15:45183000-45183499	chr15:45277000-45277499	0.05221	Foreground	ZI Spearman
350328	0.227179881316666	chr15:45183000-45183499	chr15:45278000-45278499	0.10373	Foreground	ZI Spearman
350329	0.284484380383324	chr15:45183500-45183999	chr15:45276500-45276999	0.03211	Foreground	ZI Spearman
350330	0.2113825778211	chr15:45183500-45183999	chr15:45277000-45277499	0.1402	Foreground	ZI Spearman
350331	0.221083422174389	chr15:45183500-45183999	chr15:45278000-45278499	0.11605	Foreground	ZI Spearman
350332	0.226494203070191	chr15:45184000-45184499	chr15:45276500-45276999	0.10481	Foreground	ZI Spearman
350333	0.14837480010563	chr15:45184000-45184499	chr15:45277000-45277499	0.39298	Foreground	ZI Spearman
350334	0.17183205722235	chr15:45184000-45184499	chr15:45278000-45278499	0.27828	Foreground	ZI Spearman
350335	0.290662315090247	chr15:45184500-45184999	chr15:45276500-45276999	0.02779	Foreground	ZI Spearman
350336	0.230635646446649	chr15:45184500-45184999	chr15:45277000-45277499	0.0970299999999999	Foreground	ZI Spearman
350337	0.245336009451379	chr15:45184500-45184999	chr15:45278000-45278499	0.07192	Foreground	ZI Spearman
350338	0.300903156608689	chr15:45185000-45185499	chr15:45276500-45276999	0.0220399999999999	Foreground	ZI Spearman
350339	0.240781673195008	chr15:45185000-45185499	chr15:45277000-45277499	0.07887	Foreground	ZI Spearman
350340	0.26810305955526	chr15:45185000-45185499	chr15:45278000-45278499	0.04561	Foreground	ZI Spearman
350341	0.305700725523454	chr15:45185500-45185999	chr15:45276500-45276999	0.01978	Foreground	ZI Spearman
350342	0.272919157631986	chr15:45185500-45185999	chr15:45277000-45277499	0.04092	Foreground	ZI Spearman
350343	0.256701039081584	chr15:45185500-45185999	chr15:45278000-45278499	0.05738	Foreground	ZI Spearman
350344	0.324965804281612	chr15:45186000-45186499	chr15:45276500-45276999	0.0114300000000001	Foreground	ZI Spearman
350345	0.327113949673527	chr15:45186000-45186499	chr15:45277000-45277499	0.01078	Foreground	ZI Spearman
350346	0.27056800407747	chr15:45186000-45186499	chr15:45278000-45278499	0.0431	Foreground	ZI Spearman
350347	0.331194498114879	chr15:45186500-45186999	chr15:45276500-45276999	0.00953000000000004	Foreground	ZI Spearman
350348	0.380921215108747	chr15:45186500-45186999	chr15:45277000-45277499	0.00187999999999999	Foreground	ZI Spearman
350349	0.261705767033	chr15:45186500-45186999	chr15:45278000-45278499	0.05186	Foreground	ZI Spearman
350350	0.272035153542425	chr15:45187000-45187499	chr15:45276500-45276999	0.04165	Foreground	ZI Spearman
350351	0.421335620920264	chr15:45187000-45187499	chr15:45277000-45277499	0.000569999999999959	Foreground	ZI Spearman
350352	0.187920956838606	chr15:45187000-45187499	chr15:45278000-45278499	0.21309	Foreground	ZI Spearman
350353	0.129511285273856	chr15:45187500-45187999	chr15:45276500-45276999	0.498	Foreground	ZI Spearman
350354	0.388075967681842	chr15:45187500-45187999	chr15:45277000-45277499	0.00141000000000002	Foreground	ZI Spearman
350355	0.0871803616405194	chr15:45187500-45187999	chr15:45278000-45278499	0.72996	Foreground	ZI Spearman
350356	0.116103729715273	chr15:45188000-45188499	chr15:45276500-45276999	0.57311	Foreground	ZI Spearman
350357	0.370547367424838	chr15:45188000-45188499	chr15:45277000-45277499	0.00283999999999995	Foreground	ZI Spearman
350358	0.0733025629578039	chr15:45188000-45188499	chr15:45278000-45278499	0.79482	Foreground	ZI Spearman
350359	0.171726293494491	chr15:45188500-45188999	chr15:45276500-45276999	0.27881	Foreground	ZI Spearman
350360	0.420144392676402	chr15:45188500-45188999	chr15:45277000-45277499	0.000580000000000025	Foreground	ZI Spearman
350361	0.103220033815719	chr15:45188500-45188999	chr15:45278000-45278499	0.64545	Foreground	ZI Spearman
350362	0.204590589160659	chr15:45189000-45189499	chr15:45276500-45276999	0.1589	Foreground	ZI Spearman
350363	0.160844959854098	chr15:45189000-45189499	chr15:45277000-45277499	0.32977	Foreground	ZI Spearman
350364	0.174820066446493	chr15:45189000-45189499	chr15:45278000-45278499	0.26487	Foreground	ZI Spearman
350365	0.191755277975488	chr15:45189500-45189999	chr15:45276500-45276999	0.19941	Foreground	ZI Spearman
350366	0.139265478747491	chr15:45189500-45189999	chr15:45277000-45277499	0.44286	Foreground	ZI Spearman
350367	0.153801209648624	chr15:45189500-45189999	chr15:45278000-45278499	0.36467	Foreground	ZI Spearman
350368	0.26604395023147	chr15:45197000-45197499	chr15:45276500-45276999	0.04749	Foreground	ZI Spearman
350369	0.196867811343053	chr15:45197000-45197499	chr15:45277000-45277499	0.18276	Foreground	ZI Spearman
350370	0.225057457190859	chr15:45197000-45197499	chr15:45278000-45278499	0.10745	Foreground	ZI Spearman
350371	0.276384824902534	chr15:45197500-45197999	chr15:45276500-45276999	0.03807	Foreground	ZI Spearman
350372	0.219491024258855	chr15:45197500-45197999	chr15:45277000-45277499	0.11949	Foreground	ZI Spearman
350373	0.241678784112548	chr15:45197500-45197999	chr15:45278000-45278499	0.07734	Foreground	ZI Spearman
350374	0.0994124440266534	chr15:45198000-45198499	chr15:45276500-45276999	0.66589	Foreground	ZI Spearman
350375	0.32692515889005	chr15:45198000-45198499	chr15:45277000-45277499	0.0108200000000001	Foreground	ZI Spearman
350376	0.0729683352571257	chr15:45198000-45198499	chr15:45278000-45278499	0.79639	Foreground	ZI Spearman
350377	0.0339432680486018	chr15:45198500-45198999	chr15:45276500-45276999	0.93253	Foreground	ZI Spearman
350378	0.175306695178984	chr15:45198500-45198999	chr15:45277000-45277499	0.26281	Foreground	ZI Spearman
350379	0.02264183280902	chr15:45198500-45198999	chr15:45278000-45278499	0.95763	Foreground	ZI Spearman
350380	0.0617578117849546	chr15:45199000-45199499	chr15:45276500-45276999	0.84371	Foreground	ZI Spearman
350381	0.127409409512026	chr15:45199000-45199499	chr15:45277000-45277499	0.5097	Foreground	ZI Spearman
350382	0.0508077217129281	chr15:45199000-45199499	chr15:45278000-45278499	0.88361	Foreground	ZI Spearman
350383	0.16850916088092	chr15:45199500-45199999	chr15:45276500-45276999	0.2936	Foreground	ZI Spearman
350384	0.390624769833542	chr15:45199500-45199999	chr15:45277000-45277499	0.00131999999999999	Foreground	ZI Spearman
350385	0.115586998870897	chr15:45199500-45199999	chr15:45278000-45278499	0.57598	Foreground	ZI Spearman
350386	0.034263399884226	chr15:45200000-45200499	chr15:45276500-45276999	0.93154	Foreground	ZI Spearman
350387	0.209680878946875	chr15:45200000-45200499	chr15:45277000-45277499	0.14472	Foreground	ZI Spearman
350388	0.0208743711774791	chr15:45200000-45200499	chr15:45278000-45278499	0.9608	Foreground	ZI Spearman
350389	0.0396166260228669	chr15:45200500-45200999	chr15:45276500-45276999	0.91726	Foreground	ZI Spearman
350390	0.255007961972591	chr15:45200500-45200999	chr15:45277000-45277499	0.05926	Foreground	ZI Spearman
350391	0.0199332861276898	chr15:45200500-45200999	chr15:45278000-45278499	0.96253	Foreground	ZI Spearman
350392	0.0593640709799798	chr15:45201000-45201499	chr15:45276500-45276999	0.85261	Foreground	ZI Spearman
350393	0.0939795466045519	chr15:45201000-45201499	chr15:45277000-45277499	0.69498	Foreground	ZI Spearman
350394	0.0527049818553411	chr15:45201000-45201499	chr15:45278000-45278499	0.87728	Foreground	ZI Spearman
350395	0.300745507417674	chr15:45201500-45201999	chr15:45276500-45276999	0.02214	Foreground	ZI Spearman
350396	0.392290922062946	chr15:45201500-45201999	chr15:45277000-45277499	0.00124999999999997	Foreground	ZI Spearman
350397	0.215440094214806	chr15:45201500-45201999	chr15:45278000-45278499	0.1293	Foreground	ZI Spearman
350398	0.285405595034525	chr15:45202000-45202499	chr15:45276500-45276999	0.03122	Foreground	ZI Spearman
350399	0.220437284683445	chr15:45202000-45202499	chr15:45277000-45277499	0.11739	Foreground	ZI Spearman
350400	0.242632175274353	chr15:45202000-45202499	chr15:45278000-45278499	0.0759	Foreground	ZI Spearman
350401	0.247988638070686	chr15:45202500-45202999	chr15:45276500-45276999	0.06817	Foreground	ZI Spearman
350402	0.201873142393068	chr15:45202500-45202999	chr15:45277000-45277499	0.16747	Foreground	ZI Spearman
350403	0.234035853055565	chr15:45202500-45202999	chr15:45278000-45278499	0.0908099999999999	Foreground	ZI Spearman
350404	0.150276337146574	chr15:45180500-45180999	chr15:45413000-45413499	0.38303	Foreground	ZI Spearman
350405	0.17827620685643	chr15:45181000-45181499	chr15:45413000-45413499	0.25068	Foreground	ZI Spearman
350406	0.132492073404997	chr15:45181500-45181999	chr15:45413000-45413499	0.48164	Foreground	ZI Spearman
350407	0.160698397622497	chr15:45182000-45182499	chr15:45413000-45413499	0.33067	Foreground	ZI Spearman
350408	0.180600653409633	chr15:45183000-45183499	chr15:45413000-45413499	0.24112	Foreground	ZI Spearman
350409	0.196151880814403	chr15:45183500-45183999	chr15:45413000-45413499	0.18504	Foreground	ZI Spearman
350410	0.145560291471547	chr15:45184000-45184499	chr15:45413000-45413499	0.40793	Foreground	ZI Spearman
350411	0.213488184175356	chr15:45184500-45184999	chr15:45413000-45413499	0.13461	Foreground	ZI Spearman
350412	0.185303926825932	chr15:45185000-45185499	chr15:45413000-45413499	0.22267	Foreground	ZI Spearman
350413	0.207083556876757	chr15:45185500-45185999	chr15:45413000-45413499	0.15175	Foreground	ZI Spearman
350414	0.214067399588928	chr15:45186000-45186499	chr15:45413000-45413499	0.13307	Foreground	ZI Spearman
350415	0.207837350120605	chr15:45186500-45186999	chr15:45413000-45413499	0.14947	Foreground	ZI Spearman
350416	0.170468552044538	chr15:45187000-45187499	chr15:45413000-45413499	0.28439	Foreground	ZI Spearman
350417	0.0667818581700693	chr15:45187500-45187999	chr15:45413000-45413499	0.82311	Foreground	ZI Spearman
350418	0.0573193343410985	chr15:45188000-45188499	chr15:45413000-45413499	0.86029	Foreground	ZI Spearman
350419	0.0737482900603825	chr15:45188500-45188999	chr15:45413000-45413499	0.79279	Foreground	ZI Spearman
350420	0.164461305917563	chr15:45189000-45189499	chr15:45413000-45413499	0.31256	Foreground	ZI Spearman
350421	0.149002708140862	chr15:45189500-45189999	chr15:45413000-45413499	0.38945	Foreground	ZI Spearman
350422	0.170871784068009	chr15:45197000-45197499	chr15:45413000-45413499	0.28281	Foreground	ZI Spearman
350423	0.18422648918174	chr15:45197500-45197999	chr15:45413000-45413499	0.227	Foreground	ZI Spearman
350424	0.0574470199931834	chr15:45198000-45198499	chr15:45413000-45413499	0.85978	Foreground	ZI Spearman
350425	0.0164617165779302	chr15:45198500-45198999	chr15:45413000-45413499	0.96893	Foreground	ZI Spearman
350426	0.033221666236063	chr15:45199000-45199499	chr15:45413000-45413499	0.93441	Foreground	ZI Spearman
350427	0.0797509701586307	chr15:45199500-45199999	chr15:45413000-45413499	0.76601	Foreground	ZI Spearman
350428	0.0161884112435972	chr15:45200000-45200499	chr15:45413000-45413499	0.96943	Foreground	ZI Spearman
350429	0.0136351001867224	chr15:45200500-45200999	chr15:45413000-45413499	0.97395	Foreground	ZI Spearman
350430	0.036351307991653	chr15:45201000-45201499	chr15:45413000-45413499	0.92617	Foreground	ZI Spearman
350431	0.173641509109383	chr15:45201500-45201999	chr15:45413000-45413499	0.27046	Foreground	ZI Spearman
350432	0.19812827646848	chr15:45202000-45202499	chr15:45413000-45413499	0.17844	Foreground	ZI Spearman
350433	0.197434169181217	chr15:45202500-45202999	chr15:45413000-45413499	0.18087	Foreground	ZI Spearman
350434	0.223530032842704	chr15:45401000-45401499	chr15:44655000-44655499	0.1107	Foreground	ZI Spearman
350435	0.222172720999021	chr15:45401500-45401999	chr15:44655000-44655499	0.11366	Foreground	ZI Spearman
350436	-0.0200204217376474	chr15:45402000-45402499	chr15:44655000-44655499	0.00527999999999995	Foreground	ZI Spearman
350437	0.0863003884779578	chr15:45402500-45402999	chr15:44655000-44655499	0.73435	Foreground	ZI Spearman
350438	0.110866548774055	chr15:45403000-45403499	chr15:44655000-44655499	0.60267	Foreground	ZI Spearman
350439	0.254459185407034	chr15:45403500-45403999	chr15:44655000-44655499	0.05993	Foreground	ZI Spearman
350440	0.205312405047293	chr15:45404000-45404499	chr15:44655000-44655499	0.15674	Foreground	ZI Spearman
350441	0.257044547675078	chr15:45401000-45401499	chr15:45276500-45276999	0.0569499999999999	Foreground	ZI Spearman
350442	0.18832446664349	chr15:45401000-45401499	chr15:45277000-45277499	0.21153	Foreground	ZI Spearman
350443	0.214964562859393	chr15:45401000-45401499	chr15:45278000-45278499	0.13058	Foreground	ZI Spearman
350444	0.25828454659554	chr15:45401500-45401999	chr15:45276500-45276999	0.05558	Foreground	ZI Spearman
350445	0.389170420039724	chr15:45401500-45401999	chr15:45277000-45277499	0.00139	Foreground	ZI Spearman
350446	0.215108883991806	chr15:45401500-45401999	chr15:45278000-45278499	0.13017	Foreground	ZI Spearman
350447	0.0365801148849116	chr15:45402000-45402499	chr15:45276500-45276999	0.92551	Foreground	ZI Spearman
350448	0.193933221604192	chr15:45402000-45402499	chr15:45277000-45277499	0.19218	Foreground	ZI Spearman
350449	0.0173488547651695	chr15:45402000-45402499	chr15:45278000-45278499	0.96719	Foreground	ZI Spearman
350450	0.0454538422503346	chr15:45402500-45402999	chr15:45276500-45276999	0.90015	Foreground	ZI Spearman
350451	0.0267926500604807	chr15:45402500-45402999	chr15:45277000-45277499	0.94915	Foreground	ZI Spearman
350452	0.0485072563513906	chr15:45402500-45402999	chr15:45278000-45278499	0.89122	Foreground	ZI Spearman
350453	0.0836456852907587	chr15:45403000-45403499	chr15:45276500-45276999	0.7472	Foreground	ZI Spearman
350454	0.0663980473651251	chr15:45403000-45403499	chr15:45277000-45277499	0.82479	Foreground	ZI Spearman
350455	0.0739546094783212	chr15:45403000-45403499	chr15:45278000-45278499	0.79204	Foreground	ZI Spearman
350456	0.223706142214536	chr15:45403500-45403999	chr15:45276500-45276999	0.11038	Foreground	ZI Spearman
350457	0.197511843331029	chr15:45403500-45403999	chr15:45277000-45277499	0.18056	Foreground	ZI Spearman
350458	0.188125478375261	chr15:45403500-45403999	chr15:45278000-45278499	0.21227	Foreground	ZI Spearman
350459	0.24779096092814	chr15:45404000-45404499	chr15:45276500-45276999	0.0684399999999999	Foreground	ZI Spearman
350460	0.186655221889826	chr15:45404000-45404499	chr15:45277000-45277499	0.21764	Foreground	ZI Spearman
350461	0.219015164021732	chr15:45404000-45404499	chr15:45278000-45278499	0.12064	Foreground	ZI Spearman
350462	0.179492506235611	chr15:45401000-45401499	chr15:45413000-45413499	0.2454	Foreground	ZI Spearman
350463	0.158707812572282	chr15:45401500-45401999	chr15:45413000-45413499	0.34059	Foreground	ZI Spearman
350464	0.017208471661378	chr15:45402000-45402499	chr15:45413000-45413499	0.9674	Foreground	ZI Spearman
350465	0.0288746478848913	chr15:45402500-45402999	chr15:45413000-45413499	0.94455	Foreground	ZI Spearman
350466	0.0467141720119307	chr15:45403000-45403499	chr15:45413000-45413499	0.8963	Foreground	ZI Spearman
350467	0.137838873667153	chr15:45403500-45403999	chr15:45413000-45413499	0.45113	Foreground	ZI Spearman
350468	0.17937210372312	chr15:45404000-45404499	chr15:45413000-45413499	0.24585	Foreground	ZI Spearman
350469	0.220608890975514	chr15:45401000-45401499	chr15:45702000-45702499	0.11707	Foreground	ZI Spearman
350470	0.199349626874384	chr15:45401500-45401999	chr15:45702000-45702499	0.17488	Foreground	ZI Spearman
350471	0.0130193092727886	chr15:45402000-45402499	chr15:45702000-45702499	0.97502	Foreground	ZI Spearman
350472	0.0470165308632384	chr15:45402500-45402999	chr15:45702000-45702499	0.89537	Foreground	ZI Spearman
350473	0.0692439480622659	chr15:45403000-45403499	chr15:45702000-45702499	0.81247	Foreground	ZI Spearman
350474	0.17686362716856	chr15:45403500-45403999	chr15:45702000-45702499	0.25644	Foreground	ZI Spearman
350475	0.219594458531931	chr15:45404000-45404499	chr15:45702000-45702499	0.11922	Foreground	ZI Spearman
350476	0.161599196501326	chr15:45429000-45429499	chr15:45413000-45413499	0.32621	Foreground	ZI Spearman
350477	0.0239658099251393	chr15:45430000-45430499	chr15:45413000-45413499	0.955	Foreground	ZI Spearman
350478	0.0576424734118108	chr15:45430500-45430999	chr15:45413000-45413499	0.85908	Foreground	ZI Spearman
350479	0.17609257127845	chr15:45431000-45431499	chr15:45413000-45413499	0.25965	Foreground	ZI Spearman
350480	0.205589010318149	chr15:45586500-45586999	chr15:45276500-45276999	0.15598	Foreground	ZI Spearman
350481	0.321088829837376	chr15:45586500-45586999	chr15:45277000-45277499	0.01284	Foreground	ZI Spearman
350482	0.153465913546541	chr15:45586500-45586999	chr15:45278000-45278499	0.36641	Foreground	ZI Spearman
350483	0.0351499430805132	chr15:45587000-45587499	chr15:45276500-45276999	0.92938	Foreground	ZI Spearman
350484	-0.0740073337773293	chr15:45587000-45587499	chr15:45277000-45277499	0.00129999999999997	Foreground	ZI Spearman
350485	0.0362344111987984	chr15:45587000-45587499	chr15:45278000-45278499	0.92654	Foreground	ZI Spearman
350486	0.0459758376893386	chr15:45587500-45587999	chr15:45276500-45276999	0.89855	Foreground	ZI Spearman
350487	-0.000592019463099627	chr15:45587500-45587999	chr15:45277000-45277499	0.01111	Foreground	ZI Spearman
350488	0.0406066191901356	chr15:45587500-45587999	chr15:45278000-45278499	0.91447	Foreground	ZI Spearman
350489	0.119085087561306	chr15:45586500-45586999	chr15:45413000-45413499	0.55644	Foreground	ZI Spearman
350490	0.0210479165239576	chr15:45587000-45587499	chr15:45413000-45413499	0.96042	Foreground	ZI Spearman
350491	0.0242378521136709	chr15:45587500-45587999	chr15:45413000-45413499	0.95451	Foreground	ZI Spearman
350492	0.218257032011283	chr15:45634000-45634499	chr15:44666500-44666999	0.12237	Foreground	ZI Spearman
350493	0.326149403931743	chr15:45634000-45634499	chr15:44667000-44667499	0.01106	Foreground	ZI Spearman
350494	0.214968490495672	chr15:45634000-45634499	chr15:44667500-44667999	0.13055	Foreground	ZI Spearman
350495	0.242853691061585	chr15:45634000-45634499	chr15:44668000-44668499	0.07555	Foreground	ZI Spearman
350496	-0.124929647085881	chr15:45634500-45634999	chr15:44666500-44666999	0.000439999999999996	Foreground	ZI Spearman
350497	0.00672949189341275	chr15:45634500-45634999	chr15:44667000-44667499	0.98347	Foreground	ZI Spearman
350498	0.0281105322347142	chr15:45634500-45634999	chr15:44667500-44667999	0.94626	Foreground	ZI Spearman
350499	0.0274456084918386	chr15:45634500-45634999	chr15:44668000-44668499	0.94756	Foreground	ZI Spearman
350500	-0.0497120951644422	chr15:45635000-45635499	chr15:44666500-44666999	0.00244	Foreground	ZI Spearman
350501	0.0493524235985153	chr15:45635000-45635499	chr15:44667000-44667499	0.88855	Foreground	ZI Spearman
350502	0.0332891914981387	chr15:45635000-45635499	chr15:44667500-44667999	0.9343	Foreground	ZI Spearman
350503	0.0379199586736093	chr15:45635000-45635499	chr15:44668000-44668499	0.92212	Foreground	ZI Spearman
350504	0.1823645319989	chr15:45635500-45635999	chr15:44666500-44666999	0.23408	Foreground	ZI Spearman
350505	0.167703268794636	chr15:45635500-45635999	chr15:44667000-44667499	0.29747	Foreground	ZI Spearman
350506	0.0650347198534972	chr15:45635500-45635999	chr15:44667500-44667999	0.83051	Foreground	ZI Spearman
350507	0.0802097134218259	chr15:45635500-45635999	chr15:44668000-44668499	0.76398	Foreground	ZI Spearman
350508	0.122767330755363	chr15:45636000-45636499	chr15:44666500-44666999	0.53599	Foreground	ZI Spearman
350509	0.193484657224791	chr15:45636000-45636499	chr15:44667000-44667499	0.19365	Foreground	ZI Spearman
350510	0.167223527482216	chr15:45636000-45636499	chr15:44667500-44667999	0.29971	Foreground	ZI Spearman
350511	0.174673470511771	chr15:45636000-45636499	chr15:44668000-44668499	0.26556	Foreground	ZI Spearman
350512	0.183112524332531	chr15:45637000-45637499	chr15:44666500-44666999	0.23107	Foreground	ZI Spearman
350513	0.332658500686809	chr15:45637000-45637499	chr15:44667000-44667499	0.00912000000000002	Foreground	ZI Spearman
350514	0.19529431246108	chr15:45637000-45637499	chr15:44667500-44667999	0.18775	Foreground	ZI Spearman
350515	0.225008890533287	chr15:45637000-45637499	chr15:44668000-44668499	0.10753	Foreground	ZI Spearman
350516	0.31903246411435	chr15:45634000-45634499	chr15:45276500-45276999	0.01359	Foreground	ZI Spearman
350517	0.292450125138245	chr15:45634000-45634499	chr15:45277000-45277499	0.02649	Foreground	ZI Spearman
350518	0.263167796431007	chr15:45634000-45634499	chr15:45278000-45278499	0.05032	Foreground	ZI Spearman
350519	0.0384101853186555	chr15:45634500-45634999	chr15:45276500-45276999	0.92064	Foreground	ZI Spearman
350520	-0.0907392792534716	chr15:45634500-45634999	chr15:45277000-45277499	0.000889999999999946	Foreground	ZI Spearman
350521	0.0412529572205945	chr15:45634500-45634999	chr15:45278000-45278499	0.91265	Foreground	ZI Spearman
350522	0.048863443293381	chr15:45635000-45635499	chr15:45276500-45276999	0.89024	Foreground	ZI Spearman
350523	-0.0504985028851174	chr15:45635000-45635499	chr15:45277000-45277499	0.00239	Foreground	ZI Spearman
350524	0.05149131021341	chr15:45635000-45635499	chr15:45278000-45278499	0.8813	Foreground	ZI Spearman
350525	0.110182956599216	chr15:45635500-45635999	chr15:45276500-45276999	0.6065	Foreground	ZI Spearman
350526	0.200072191812457	chr15:45635500-45635999	chr15:45277000-45277499	0.17271	Foreground	ZI Spearman
350527	0.0895406684293171	chr15:45635500-45635999	chr15:45278000-45278499	0.71797	Foreground	ZI Spearman
350528	0.225689693394048	chr15:45636000-45636499	chr15:45276500-45276999	0.1063	Foreground	ZI Spearman
350529	0.159948792077173	chr15:45636000-45636499	chr15:45277000-45277499	0.33439	Foreground	ZI Spearman
350530	0.194883503342584	chr15:45636000-45636499	chr15:45278000-45278499	0.18917	Foreground	ZI Spearman
350531	0.308342611296959	chr15:45637000-45637499	chr15:45276500-45276999	0.01851	Foreground	ZI Spearman
350532	0.246649087128069	chr15:45637000-45637499	chr15:45277000-45277499	0.07	Foreground	ZI Spearman
350533	0.262351435543268	chr15:45637000-45637499	chr15:45278000-45278499	0.05114	Foreground	ZI Spearman
350534	0.209264492873005	chr15:45634000-45634499	chr15:45413000-45413499	0.14578	Foreground	ZI Spearman
350535	0.0285946086533527	chr15:45634500-45634999	chr15:45413000-45413499	0.94523	Foreground	ZI Spearman
350536	0.0333102321615785	chr15:45635000-45635499	chr15:45413000-45413499	0.93422	Foreground	ZI Spearman
350537	0.0621997831252166	chr15:45635500-45635999	chr15:45413000-45413499	0.84166	Foreground	ZI Spearman
350538	0.157868544524969	chr15:45636000-45636499	chr15:45413000-45413499	0.34463	Foreground	ZI Spearman
350539	0.223652981454501	chr15:45637000-45637499	chr15:45413000-45413499	0.11047	Foreground	ZI Spearman
350540	0.0121640612712926	chr15:48328500-48328999	chr15:48811000-48811499	0.97631	Foreground	ZI Spearman
350541	0.0990191424489651	chr15:48328500-48328999	chr15:48811500-48811999	0.6679	Foreground	ZI Spearman
350542	0.186924934347724	chr15:48328500-48328999	chr15:48812000-48812499	0.21688	Foreground	ZI Spearman
350543	0.166546477754635	chr15:48328500-48328999	chr15:48812500-48812999	0.30284	Foreground	ZI Spearman
350544	0.142000397717525	chr15:48328500-48328999	chr15:48813000-48813499	0.42767	Foreground	ZI Spearman
350545	0.137733468278637	chr15:48328500-48328999	chr15:48813500-48813999	0.45157	Foreground	ZI Spearman
350546	0.153645240836089	chr15:48328500-48328999	chr15:48814500-48814999	0.36538	Foreground	ZI Spearman
350547	0.0101447850103979	chr15:48330000-48330499	chr15:48811000-48811499	0.97939	Foreground	ZI Spearman
350548	0.0891781246601088	chr15:48330000-48330499	chr15:48811500-48811999	0.71981	Foreground	ZI Spearman
350549	0.184571063940632	chr15:48330000-48330499	chr15:48812000-48812499	0.22555	Foreground	ZI Spearman
350550	0.158700966845428	chr15:48330000-48330499	chr15:48812500-48812999	0.3406	Foreground	ZI Spearman
350551	0.138651542245904	chr15:48330000-48330499	chr15:48813000-48813499	0.44636	Foreground	ZI Spearman
350552	0.110809564267729	chr15:48330000-48330499	chr15:48813500-48813999	0.60305	Foreground	ZI Spearman
350553	0.146664503057929	chr15:48330000-48330499	chr15:48814500-48814999	0.40211	Foreground	ZI Spearman
350554	0.202753738924975	chr15:48330500-48330999	chr15:48811000-48811499	0.16473	Foreground	ZI Spearman
350555	0.327806112778203	chr15:48330500-48330999	chr15:48811500-48811999	0.01058	Foreground	ZI Spearman
350556	0.247829983829273	chr15:48330500-48330999	chr15:48812000-48812499	0.06841	Foreground	ZI Spearman
350557	0.177927437298343	chr15:48330500-48330999	chr15:48812500-48812999	0.25212	Foreground	ZI Spearman
350558	0.138962377416994	chr15:48330500-48330999	chr15:48813000-48813499	0.44445	Foreground	ZI Spearman
350559	0.105828000778486	chr15:48330500-48330999	chr15:48813500-48813999	0.63102	Foreground	ZI Spearman
350560	0.160685783391228	chr15:48330500-48330999	chr15:48814500-48814999	0.33071	Foreground	ZI Spearman
350561	0.562314987700581	chr15:48331000-48331499	chr15:48811000-48811499	0	Foreground	ZI Spearman
350562	0.235864822244733	chr15:48331000-48331499	chr15:48811500-48811999	0.08722	Foreground	ZI Spearman
350563	0.0560428848210853	chr15:48331000-48331499	chr15:48812000-48812499	0.86512	Foreground	ZI Spearman
350564	0.0315617917130098	chr15:48331000-48331499	chr15:48812500-48812999	0.9385	Foreground	ZI Spearman
350565	0.0263858503774157	chr15:48331000-48331499	chr15:48813000-48813499	0.94998	Foreground	ZI Spearman
350566	0.0226258760693812	chr15:48331000-48331499	chr15:48813500-48813999	0.95764	Foreground	ZI Spearman
350567	0.0296141831339601	chr15:48331000-48331499	chr15:48814500-48814999	0.94303	Foreground	ZI Spearman
350568	0.0713574672560799	chr15:48331500-48331999	chr15:48811000-48811499	0.80327	Foreground	ZI Spearman
350569	0.0801551863032093	chr15:48331500-48331999	chr15:48811500-48811999	0.76414	Foreground	ZI Spearman
350570	0.0726728402315161	chr15:48331500-48331999	chr15:48812000-48812499	0.79758	Foreground	ZI Spearman
350571	0.0441536921739435	chr15:48331500-48331999	chr15:48812500-48812999	0.90413	Foreground	ZI Spearman
350572	0.0354949303618183	chr15:48331500-48331999	chr15:48813000-48813499	0.92862	Foreground	ZI Spearman
350573	0.0271909385242136	chr15:48331500-48331999	chr15:48813500-48813999	0.9483	Foreground	ZI Spearman
350574	0.0463024733790716	chr15:48331500-48331999	chr15:48814500-48814999	0.8975	Foreground	ZI Spearman
350575	0.449024516060969	chr15:48332000-48332499	chr15:48811000-48811499	0.000290000000000012	Foreground	ZI Spearman
350576	0.281277397979287	chr15:48332000-48332499	chr15:48811500-48811999	0.03437	Foreground	ZI Spearman
350577	0.091239239455689	chr15:48332000-48332499	chr15:48812000-48812499	0.70947	Foreground	ZI Spearman
350578	0.0538311363945231	chr15:48332000-48332499	chr15:48812500-48812999	0.87333	Foreground	ZI Spearman
350579	0.0428130735208541	chr15:48332000-48332499	chr15:48813000-48813499	0.90839	Foreground	ZI Spearman
350580	0.0365887266830183	chr15:48332000-48332499	chr15:48813500-48813999	0.92548	Foreground	ZI Spearman
350581	0.0477437503931351	chr15:48332000-48332499	chr15:48814500-48814999	0.89336	Foreground	ZI Spearman
350582	0.0908434871990912	chr15:48332500-48332999	chr15:48811000-48811499	0.71138	Foreground	ZI Spearman
350583	0.271042587918168	chr15:48332500-48332999	chr15:48811500-48811999	0.04262	Foreground	ZI Spearman
350584	0.343301248359458	chr15:48332500-48332999	chr15:48812000-48812499	0.00649999999999995	Foreground	ZI Spearman
350585	0.244480828214335	chr15:48332500-48332999	chr15:48812500-48812999	0.07312	Foreground	ZI Spearman
350586	0.210320881644287	chr15:48332500-48332999	chr15:48813000-48813499	0.14302	Foreground	ZI Spearman
350587	0.178186251707225	chr15:48332500-48332999	chr15:48813500-48813999	0.251	Foreground	ZI Spearman
350588	0.24323853613091	chr15:48332500-48332999	chr15:48814500-48814999	0.075	Foreground	ZI Spearman
350589	0.110781096691179	chr15:48806000-48806499	chr15:48328500-48328999	0.60322	Foreground	ZI Spearman
350590	0.125646883211307	chr15:48806000-48806499	chr15:48330000-48330499	0.51927	Foreground	ZI Spearman
350591	0.173546231840189	chr15:48806000-48806499	chr15:48330500-48330999	0.27081	Foreground	ZI Spearman
350592	0.0322211027590596	chr15:48806000-48806499	chr15:48331000-48331499	0.93686	Foreground	ZI Spearman
350593	0.0528210363953817	chr15:48806000-48806499	chr15:48331500-48331999	0.87688	Foreground	ZI Spearman
350594	0.0614639978046358	chr15:48806000-48806499	chr15:48332000-48332499	0.84494	Foreground	ZI Spearman
350595	0.212633796468441	chr15:48806000-48806499	chr15:48332500-48332999	0.13682	Foreground	ZI Spearman
350596	0.111664585062019	chr15:48806500-48806999	chr15:48328500-48328999	0.59827	Foreground	ZI Spearman
350597	0.0931672913893291	chr15:48806500-48806999	chr15:48330000-48330499	0.69926	Foreground	ZI Spearman
350598	0.143679095471024	chr15:48806500-48806999	chr15:48330500-48330999	0.41858	Foreground	ZI Spearman
350599	0.0279441112324005	chr15:48806500-48806999	chr15:48331000-48331499	0.94654	Foreground	ZI Spearman
350600	0.0352492227553041	chr15:48806500-48806999	chr15:48331500-48331999	0.92919	Foreground	ZI Spearman
350601	0.0475992159774737	chr15:48806500-48806999	chr15:48332000-48332499	0.8937	Foreground	ZI Spearman
350602	0.201651196747951	chr15:48806500-48806999	chr15:48332500-48332999	0.16803	Foreground	ZI Spearman
350603	0.147109541526416	chr15:48808500-48808999	chr15:48328500-48328999	0.39968	Foreground	ZI Spearman
350604	0.146882257685122	chr15:48808500-48808999	chr15:48330000-48330499	0.4009	Foreground	ZI Spearman
350605	0.131649233793863	chr15:48808500-48808999	chr15:48330500-48330999	0.48634	Foreground	ZI Spearman
350606	0.0243841611297632	chr15:48808500-48808999	chr15:48331000-48331499	0.95421	Foreground	ZI Spearman
350607	0.0362247467300153	chr15:48808500-48808999	chr15:48331500-48331999	0.92656	Foreground	ZI Spearman
350608	0.0423328046105228	chr15:48808500-48808999	chr15:48332000-48332499	0.90969	Foreground	ZI Spearman
350609	0.216967164757625	chr15:48808500-48808999	chr15:48332500-48332999	0.12533	Foreground	ZI Spearman
350610	0.176095513929385	chr15:48809000-48809499	chr15:48328500-48328999	0.25963	Foreground	ZI Spearman
350611	0.144268631970729	chr15:48809000-48809499	chr15:48330000-48330499	0.41496	Foreground	ZI Spearman
350612	0.16007225933724	chr15:48809000-48809499	chr15:48330500-48330999	0.33376	Foreground	ZI Spearman
350613	0.0265449028840689	chr15:48809000-48809499	chr15:48331000-48331499	0.94973	Foreground	ZI Spearman
350614	0.0337068622748051	chr15:48809000-48809499	chr15:48331500-48331999	0.93322	Foreground	ZI Spearman
350615	0.040192247362879	chr15:48809000-48809499	chr15:48332000-48332499	0.91577	Foreground	ZI Spearman
350616	0.251885669399778	chr15:48809000-48809499	chr15:48332500-48332999	0.06308	Foreground	ZI Spearman
350617	0.18450697715828	chr15:48809500-48809999	chr15:48328500-48328999	0.22587	Foreground	ZI Spearman
350618	0.182429226184994	chr15:48809500-48809999	chr15:48330000-48330499	0.23384	Foreground	ZI Spearman
350619	0.206008479446092	chr15:48809500-48809999	chr15:48330500-48330999	0.15474	Foreground	ZI Spearman
350620	0.0354284962654566	chr15:48809500-48809999	chr15:48331000-48331499	0.9288	Foreground	ZI Spearman
350621	0.0563188791645802	chr15:48809500-48809999	chr15:48331500-48331999	0.86401	Foreground	ZI Spearman
350622	0.0590868278811119	chr15:48809500-48809999	chr15:48332000-48332499	0.85369	Foreground	ZI Spearman
350623	0.30775635898164	chr15:48809500-48809999	chr15:48332500-48332999	0.01874	Foreground	ZI Spearman
350624	0.0805581511106561	chr15:48810000-48810499	chr15:48328500-48328999	0.76236	Foreground	ZI Spearman
350625	0.0745395763261171	chr15:48810000-48810499	chr15:48330000-48330499	0.78953	Foreground	ZI Spearman
350626	0.322792596749317	chr15:48810000-48810499	chr15:48330500-48330999	0.01222	Foreground	ZI Spearman
350627	0.16209813953329	chr15:48810000-48810499	chr15:48331000-48331499	0.32362	Foreground	ZI Spearman
350628	0.198777081874024	chr15:48810000-48810499	chr15:48331500-48331999	0.17638	Foreground	ZI Spearman
350629	0.241554764076998	chr15:48810000-48810499	chr15:48332000-48332499	0.07753	Foreground	ZI Spearman
350630	0.23114524389049	chr15:48810000-48810499	chr15:48332500-48332999	0.096	Foreground	ZI Spearman
350631	0.0371333554212162	chr15:48810500-48810999	chr15:48328500-48328999	0.92407	Foreground	ZI Spearman
350632	0.0309269311598928	chr15:48810500-48810999	chr15:48330000-48330499	0.9401	Foreground	ZI Spearman
350633	0.205929166993271	chr15:48810500-48810999	chr15:48330500-48330999	0.15502	Foreground	ZI Spearman
350634	0.169772535819134	chr15:48810500-48810999	chr15:48331000-48331499	0.28788	Foreground	ZI Spearman
350635	0.259114518427248	chr15:48810500-48810999	chr15:48331500-48331999	0.05475	Foreground	ZI Spearman
350636	0.218041507237225	chr15:48810500-48810999	chr15:48332000-48332499	0.12293	Foreground	ZI Spearman
350637	0.113283080076516	chr15:48810500-48810999	chr15:48332500-48332999	0.58893	Foreground	ZI Spearman
350638	0.0121640612712926	chr15:48811000-48811499	chr15:48328500-48328999	0.97631	Foreground	ZI Spearman
350639	0.0101447850103979	chr15:48811000-48811499	chr15:48330000-48330499	0.97939	Foreground	ZI Spearman
350640	0.202753738924975	chr15:48811000-48811499	chr15:48330500-48330999	0.16473	Foreground	ZI Spearman
350641	0.562314987700581	chr15:48811000-48811499	chr15:48331000-48331499	0	Foreground	ZI Spearman
350642	0.0713574672560799	chr15:48811000-48811499	chr15:48331500-48331999	0.80327	Foreground	ZI Spearman
350643	0.449024516060969	chr15:48811000-48811499	chr15:48332000-48332499	0.000290000000000012	Foreground	ZI Spearman
350644	0.0908434871990912	chr15:48811000-48811499	chr15:48332500-48332999	0.71138	Foreground	ZI Spearman
350645	0.12400938960423	chr15:48806000-48806499	chr15:50365500-50365999	0.52866	Foreground	ZI Spearman
350646	0.114609495137052	chr15:48806000-48806499	chr15:50366500-50366999	0.58159	Foreground	ZI Spearman
350647	0.122237008397283	chr15:48806000-48806499	chr15:50368000-50368499	0.5391	Foreground	ZI Spearman
350648	0.104417598794626	chr15:48806500-48806999	chr15:50365500-50365999	0.63883	Foreground	ZI Spearman
350649	0.127680019244204	chr15:48806500-48806999	chr15:50366500-50366999	0.50827	Foreground	ZI Spearman
350650	0.128319904296046	chr15:48806500-48806999	chr15:50368000-50368499	0.50451	Foreground	ZI Spearman
350651	0.105030120472513	chr15:48808500-48808999	chr15:50365500-50365999	0.63554	Foreground	ZI Spearman
350652	0.122774876741115	chr15:48808500-48808999	chr15:50366500-50366999	0.53592	Foreground	ZI Spearman
350653	0.131129432199502	chr15:48808500-48808999	chr15:50368000-50368499	0.48916	Foreground	ZI Spearman
350654	0.11252011456505	chr15:48809000-48809499	chr15:50365500-50365999	0.59342	Foreground	ZI Spearman
350655	0.14930609955933	chr15:48809000-48809499	chr15:50366500-50366999	0.38786	Foreground	ZI Spearman
350656	0.14591312745157	chr15:48809000-48809499	chr15:50368000-50368499	0.40614	Foreground	ZI Spearman
350657	0.137352853931611	chr15:48809500-48809999	chr15:50365500-50365999	0.45359	Foreground	ZI Spearman
350658	0.172184461726807	chr15:48809500-48809999	chr15:50366500-50366999	0.27688	Foreground	ZI Spearman
350659	0.163012134184797	chr15:48809500-48809999	chr15:50368000-50368499	0.31948	Foreground	ZI Spearman
350660	0.0881132050209701	chr15:48810000-48810499	chr15:50365500-50365999	0.72539	Foreground	ZI Spearman
350661	0.0688960537344868	chr15:48810000-48810499	chr15:50366500-50366999	0.81397	Foreground	ZI Spearman
350662	0.0705303987980551	chr15:48810000-48810499	chr15:50368000-50368499	0.80701	Foreground	ZI Spearman
350663	0.0380097001690024	chr15:48810500-48810999	chr15:50365500-50365999	0.92181	Foreground	ZI Spearman
350664	0.0264307245262254	chr15:48810500-48810999	chr15:50366500-50366999	0.94993	Foreground	ZI Spearman
350665	0.0285474446568903	chr15:48810500-48810999	chr15:50368000-50368499	0.94532	Foreground	ZI Spearman
350666	0.00865579555230359	chr15:48811000-48811499	chr15:50365500-50365999	0.98133	Foreground	ZI Spearman
350667	0.00877388405278182	chr15:48811000-48811499	chr15:50366500-50366999	0.98114	Foreground	ZI Spearman
350668	0.00822943438438784	chr15:48811000-48811499	chr15:50368000-50368499	0.98187	Foreground	ZI Spearman
350669	0.0055093395717953	chr15:48875500-48875999	chr15:48811000-48811499	0.98476	Foreground	ZI Spearman
350670	0.131336055609888	chr15:48875500-48875999	chr15:48811500-48811999	0.48793	Foreground	ZI Spearman
350671	0.225702041098919	chr15:48875500-48875999	chr15:48812000-48812499	0.10629	Foreground	ZI Spearman
350672	0.201700878684712	chr15:48875500-48875999	chr15:48812500-48812999	0.16788	Foreground	ZI Spearman
350673	0.158427287506727	chr15:48875500-48875999	chr15:48813000-48813499	0.34202	Foreground	ZI Spearman
350674	0.132831254500602	chr15:48875500-48875999	chr15:48813500-48813999	0.47968	Foreground	ZI Spearman
350675	0.197101612763264	chr15:48875500-48875999	chr15:48814500-48814999	0.18203	Foreground	ZI Spearman
350676	0.0118331146006433	chr15:48877000-48877499	chr15:48811000-48811499	0.97675	Foreground	ZI Spearman
350677	0.12219232426816	chr15:48877000-48877499	chr15:48811500-48811999	0.53937	Foreground	ZI Spearman
350678	0.231212595799502	chr15:48877000-48877499	chr15:48812000-48812499	0.09588	Foreground	ZI Spearman
350679	0.187926238211684	chr15:48877000-48877499	chr15:48812500-48812999	0.21307	Foreground	ZI Spearman
350680	0.172570842455266	chr15:48877000-48877499	chr15:48813000-48813499	0.27494	Foreground	ZI Spearman
350681	0.131047360119203	chr15:48877000-48877499	chr15:48813500-48813999	0.48965	Foreground	ZI Spearman
350682	0.18985341504084	chr15:48877000-48877499	chr15:48814500-48814999	0.20589	Foreground	ZI Spearman
350683	0.485610566672911	chr15:48877500-48877999	chr15:48811000-48811499	0.000110000000000054	Foreground	ZI Spearman
350684	0.215234362834138	chr15:48877500-48877999	chr15:48811500-48811999	0.12982	Foreground	ZI Spearman
350685	0.0778526428156881	chr15:48877500-48877999	chr15:48812000-48812499	0.77472	Foreground	ZI Spearman
350686	0.0602186767310666	chr15:48877500-48877999	chr15:48812500-48812999	0.84937	Foreground	ZI Spearman
350687	0.0402635780932461	chr15:48877500-48877999	chr15:48813000-48813499	0.91553	Foreground	ZI Spearman
350688	0.0392794658660329	chr15:48877500-48877999	chr15:48813500-48813999	0.91827	Foreground	ZI Spearman
350689	0.0520217903918386	chr15:48877500-48877999	chr15:48814500-48814999	0.8796	Foreground	ZI Spearman
350690	0.501006867316413	chr15:48878000-48878499	chr15:48811000-48811499	7.00000000000145e-05	Foreground	ZI Spearman
350691	0.131705530311167	chr15:48878000-48878499	chr15:48811500-48811999	0.486	Foreground	ZI Spearman
350692	0.0352144571757239	chr15:48878000-48878499	chr15:48812000-48812499	0.92925	Foreground	ZI Spearman
350693	0.0213851113265517	chr15:48878000-48878499	chr15:48812500-48812999	0.95973	Foreground	ZI Spearman
350694	0.0155509448375674	chr15:48878000-48878499	chr15:48813000-48813499	0.97067	Foreground	ZI Spearman
350695	0.012361724820115	chr15:48878000-48878499	chr15:48813500-48813999	0.97599	Foreground	ZI Spearman
350696	0.0188369917788246	chr15:48878000-48878499	chr15:48814500-48814999	0.96447	Foreground	ZI Spearman
350697	0.157098685453626	chr15:48875500-48875999	chr15:50258000-50258499	0.34821	Foreground	ZI Spearman
350698	0.232654434627231	chr15:48875500-48875999	chr15:50259000-50259499	0.09334	Foreground	ZI Spearman
350699	0.188616826115119	chr15:48875500-48875999	chr15:50260500-50260999	0.21039	Foreground	ZI Spearman
350700	0.193502695125085	chr15:48875500-48875999	chr15:50261000-50261499	0.19357	Foreground	ZI Spearman
350701	0.171345499045495	chr15:48875500-48875999	chr15:50262000-50262499	0.28071	Foreground	ZI Spearman
350702	0.141137614906058	chr15:48875500-48875999	chr15:50262500-50262999	0.43283	Foreground	ZI Spearman
350703	0.223295179140685	chr15:48875500-48875999	chr15:50263000-50263499	0.1113	Foreground	ZI Spearman
350704	0.115700503269614	chr15:48877000-48877499	chr15:50258000-50258499	0.57524	Foreground	ZI Spearman
350705	0.180131862231598	chr15:48877000-48877499	chr15:50259000-50259499	0.24271	Foreground	ZI Spearman
350706	0.16715959666771	chr15:48877000-48877499	chr15:50260500-50260999	0.29995	Foreground	ZI Spearman
350707	0.191652219249996	chr15:48877000-48877499	chr15:50261000-50261499	0.19975	Foreground	ZI Spearman
350708	0.172257089851003	chr15:48877000-48877499	chr15:50262000-50262499	0.27653	Foreground	ZI Spearman
350709	0.144339380525805	chr15:48877000-48877499	chr15:50262500-50262999	0.41445	Foreground	ZI Spearman
350710	0.194307297673198	chr15:48877000-48877499	chr15:50263000-50263499	0.19095	Foreground	ZI Spearman
350711	-0.0732706756181339	chr15:48877500-48877999	chr15:50258000-50258499	0.00133000000000005	Foreground	ZI Spearman
350712	0.082083203975771	chr15:48877500-48877999	chr15:50259000-50259499	0.7545	Foreground	ZI Spearman
350713	0.156497801243906	chr15:48877500-48877999	chr15:50260500-50260999	0.35116	Foreground	ZI Spearman
350714	0.0310337238583706	chr15:48877500-48877999	chr15:50261000-50261499	0.93987	Foreground	ZI Spearman
350715	0.282983658764223	chr15:48877500-48877999	chr15:50262000-50262499	0.03315	Foreground	ZI Spearman
350716	0.285624433406099	chr15:48877500-48877999	chr15:50262500-50262999	0.03104	Foreground	ZI Spearman
350717	0.0911114839892697	chr15:48877500-48877999	chr15:50263000-50263499	0.71014	Foreground	ZI Spearman
350718	-0.0464400727956571	chr15:48878000-48878499	chr15:50258000-50258499	0.00258000000000003	Foreground	ZI Spearman
350719	0.0467171995906394	chr15:48878000-48878499	chr15:50259000-50259499	0.89629	Foreground	ZI Spearman
350720	0.125637508858309	chr15:48878000-48878499	chr15:50260500-50260999	0.51931	Foreground	ZI Spearman
350721	0.0227582716079612	chr15:48878000-48878499	chr15:50261000-50261499	0.95746	Foreground	ZI Spearman
350722	0.248638481783877	chr15:48878000-48878499	chr15:50262000-50262499	0.06725	Foreground	ZI Spearman
350723	0.279032729288883	chr15:48878000-48878499	chr15:50262500-50262999	0.03604	Foreground	ZI Spearman
350724	0.0505927940998449	chr15:48878000-48878499	chr15:50263000-50263499	0.88429	Foreground	ZI Spearman
350725	0.0684022748970352	chr15:49045500-49045999	chr15:48811000-48811499	0.81618	Foreground	ZI Spearman
350726	0.360209210586974	chr15:49045500-49045999	chr15:48811500-48811999	0.00395000000000001	Foreground	ZI Spearman
350727	0.213412614751941	chr15:49045500-49045999	chr15:48812000-48812499	0.13474	Foreground	ZI Spearman
350728	0.166965488903508	chr15:49045500-49045999	chr15:48812500-48812999	0.30093	Foreground	ZI Spearman
350729	0.112593151271907	chr15:49045500-49045999	chr15:48813000-48813499	0.59288	Foreground	ZI Spearman
350730	0.105586213865502	chr15:49045500-49045999	chr15:48813500-48813999	0.63241	Foreground	ZI Spearman
350731	0.153476681310339	chr15:49045500-49045999	chr15:48814500-48814999	0.36632	Foreground	ZI Spearman
350732	0.17868383980749	chr15:49046000-49046499	chr15:48811000-48811499	0.24879	Foreground	ZI Spearman
350733	0.107952982587852	chr15:49046000-49046499	chr15:48811500-48811999	0.61923	Foreground	ZI Spearman
350734	0.046124605563784	chr15:49046000-49046499	chr15:48812000-48812499	0.89815	Foreground	ZI Spearman
350735	0.029970102961307	chr15:49046000-49046499	chr15:48812500-48812999	0.94232	Foreground	ZI Spearman
350736	0.0251650203567388	chr15:49046000-49046499	chr15:48813000-48813499	0.95263	Foreground	ZI Spearman
350737	0.0188502198345515	chr15:49046000-49046499	chr15:48813500-48813999	0.96446	Foreground	ZI Spearman
350738	0.0248220599115513	chr15:49046000-49046499	chr15:48814500-48814999	0.95334	Foreground	ZI Spearman
350739	0.284254978088917	chr15:49046500-49046999	chr15:48811000-48811499	0.03224	Foreground	ZI Spearman
350740	0.140726364075091	chr15:49046500-49046999	chr15:48811500-48811999	0.4352	Foreground	ZI Spearman
350741	0.0615019478481409	chr15:49046500-49046999	chr15:48812000-48812499	0.84479	Foreground	ZI Spearman
350742	0.0417981949076187	chr15:49046500-49046999	chr15:48812500-48812999	0.91114	Foreground	ZI Spearman
350743	0.0291280165061175	chr15:49046500-49046999	chr15:48813000-48813499	0.94403	Foreground	ZI Spearman
350744	0.0192427395066088	chr15:49046500-49046999	chr15:48813500-48813999	0.96383	Foreground	ZI Spearman
350745	0.0302497015229773	chr15:49046500-49046999	chr15:48814500-48814999	0.94166	Foreground	ZI Spearman
350746	0.121224266022913	chr15:49045500-49045999	chr15:50343000-50343499	0.54467	Foreground	ZI Spearman
350747	0.155962099462767	chr15:49045500-49045999	chr15:50345500-50345999	0.35366	Foreground	ZI Spearman
350748	0.149385008714526	chr15:49045500-49045999	chr15:50346000-50346499	0.38742	Foreground	ZI Spearman
350749	0.00907964638070849	chr15:49046000-49046499	chr15:50343000-50343499	0.9808	Foreground	ZI Spearman
350750	0.024987444410638	chr15:49046000-49046499	chr15:50345500-50345999	0.95298	Foreground	ZI Spearman
350751	0.0201910330893186	chr15:49046000-49046499	chr15:50346000-50346499	0.96198	Foreground	ZI Spearman
350752	0.0267999065847721	chr15:49046500-49046999	chr15:50343000-50343499	0.94914	Foreground	ZI Spearman
350753	0.0319462338470751	chr15:49046500-49046999	chr15:50345500-50345999	0.93759	Foreground	ZI Spearman
350754	0.0299213342141573	chr15:49046500-49046999	chr15:50346000-50346499	0.94237	Foreground	ZI Spearman
350755	0.174620051037184	chr15:49154500-49154999	chr15:50343000-50343499	0.26582	Foreground	ZI Spearman
350756	0.201847764287321	chr15:49154500-49154999	chr15:50345500-50345999	0.16752	Foreground	ZI Spearman
350757	0.21068572738585	chr15:49154500-49154999	chr15:50346000-50346499	0.14189	Foreground	ZI Spearman
350758	0.0341777384872482	chr15:49155000-49155499	chr15:50343000-50343499	0.9318	Foreground	ZI Spearman
350759	0.0417317231628078	chr15:49155000-49155499	chr15:50345500-50345999	0.91135	Foreground	ZI Spearman
350760	0.0364348357495164	chr15:49155000-49155499	chr15:50346000-50346499	0.92591	Foreground	ZI Spearman
350761	0.00575645755224674	chr15:49155500-49155999	chr15:50343000-50343499	0.98447	Foreground	ZI Spearman
350762	0.00617705739216619	chr15:49155500-49155999	chr15:50345500-50345999	0.98407	Foreground	ZI Spearman
350763	0.00896319718132221	chr15:49155500-49155999	chr15:50346000-50346499	0.98093	Foreground	ZI Spearman
350764	0.0880407856040071	chr15:49156000-49156499	chr15:50343000-50343499	0.7257	Foreground	ZI Spearman
350765	0.115743022583431	chr15:49156000-49156499	chr15:50345500-50345999	0.57505	Foreground	ZI Spearman
350766	0.121451542813861	chr15:49156000-49156499	chr15:50346000-50346499	0.54341	Foreground	ZI Spearman
350767	0.168078508264701	chr15:49156500-49156999	chr15:50343000-50343499	0.29568	Foreground	ZI Spearman
350768	0.189929507991409	chr15:49156500-49156999	chr15:50345500-50345999	0.20554	Foreground	ZI Spearman
350769	0.18929859227187	chr15:49156500-49156999	chr15:50346000-50346499	0.20796	Foreground	ZI Spearman
350770	0.168958270317744	chr15:49157000-49157499	chr15:50343000-50343499	0.29161	Foreground	ZI Spearman
350771	0.178669567985297	chr15:49157000-49157499	chr15:50345500-50345999	0.24885	Foreground	ZI Spearman
350772	0.172604480467697	chr15:49157000-49157499	chr15:50346000-50346499	0.27479	Foreground	ZI Spearman
350773	0.00889418489377257	chr15:49618500-49618999	chr15:48811000-48811499	0.981	Foreground	ZI Spearman
350774	0.101172335439625	chr15:49618500-49618999	chr15:48811500-48811999	0.6562	Foreground	ZI Spearman
350775	0.190693946705335	chr15:49618500-49618999	chr15:48812000-48812499	0.20284	Foreground	ZI Spearman
350776	0.165463960354508	chr15:49618500-49618999	chr15:48812500-48812999	0.30784	Foreground	ZI Spearman
350777	0.139156711771778	chr15:49618500-49618999	chr15:48813000-48813499	0.44348	Foreground	ZI Spearman
350778	0.134142696172393	chr15:49618500-49618999	chr15:48813500-48813999	0.47218	Foreground	ZI Spearman
350779	0.157019280716115	chr15:49618500-49618999	chr15:48814500-48814999	0.3486	Foreground	ZI Spearman
350780	0.00302768663989961	chr15:49619500-49619999	chr15:48811000-48811499	0.98683	Foreground	ZI Spearman
350781	0.151136981953192	chr15:49619500-49619999	chr15:48811500-48811999	0.37872	Foreground	ZI Spearman
350782	0.283276435589229	chr15:49619500-49619999	chr15:48812000-48812499	0.03295	Foreground	ZI Spearman
350783	0.238562314702933	chr15:49619500-49619999	chr15:48812500-48812999	0.08257	Foreground	ZI Spearman
350784	0.184883816286283	chr15:49619500-49619999	chr15:48813000-48813499	0.22439	Foreground	ZI Spearman
350785	0.151225004452481	chr15:49619500-49619999	chr15:48813500-48813999	0.37833	Foreground	ZI Spearman
350786	0.221854242490229	chr15:49619500-49619999	chr15:48814500-48814999	0.11432	Foreground	ZI Spearman
350787	-0.149256302770618	chr15:49620000-49620499	chr15:48811000-48811499	0.000199999999999978	Foreground	ZI Spearman
350788	0.221648262200553	chr15:49620000-49620499	chr15:48811500-48811999	0.11468	Foreground	ZI Spearman
350789	0.216627241769192	chr15:49620000-49620499	chr15:48812000-48812499	0.12632	Foreground	ZI Spearman
350790	0.163280987691489	chr15:49620000-49620499	chr15:48812500-48812999	0.31819	Foreground	ZI Spearman
350791	0.118565962887344	chr15:49620000-49620499	chr15:48813000-48813499	0.55961	Foreground	ZI Spearman
350792	0.0975168867406571	chr15:49620000-49620499	chr15:48813500-48813999	0.67621	Foreground	ZI Spearman
350793	0.139057989774098	chr15:49620000-49620499	chr15:48814500-48814999	0.444	Foreground	ZI Spearman
350794	0.558779063162759	chr15:49620500-49620999	chr15:48811000-48811499	0	Foreground	ZI Spearman
350795	0.108339920403863	chr15:49620500-49620999	chr15:48811500-48811999	0.61725	Foreground	ZI Spearman
350796	0.0184878262190041	chr15:49620500-49620999	chr15:48812000-48812499	0.96515	Foreground	ZI Spearman
350797	0.0117942183164958	chr15:49620500-49620999	chr15:48812500-48812999	0.97682	Foreground	ZI Spearman
350798	0.0138711728454466	chr15:49620500-49620999	chr15:48813000-48813499	0.97358	Foreground	ZI Spearman
350799	0.00987685810382211	chr15:49620500-49620999	chr15:48813500-48813999	0.97987	Foreground	ZI Spearman
350800	0.00979754160639176	chr15:49620500-49620999	chr15:48814500-48814999	0.97997	Foreground	ZI Spearman
350801	0.491635032652462	chr15:49621000-49621499	chr15:48811000-48811499	7.9999999999969e-05	Foreground	ZI Spearman
350802	0.128505201375395	chr15:49621000-49621499	chr15:48811500-48811999	0.50335	Foreground	ZI Spearman
350803	0.0279292260191351	chr15:49621000-49621499	chr15:48812000-48812499	0.94658	Foreground	ZI Spearman
350804	0.0168205053075394	chr15:49621000-49621499	chr15:48812500-48812999	0.96825	Foreground	ZI Spearman
350805	0.0155148620367897	chr15:49621000-49621499	chr15:48813000-48813499	0.97079	Foreground	ZI Spearman
350806	0.0149585396134477	chr15:49621000-49621499	chr15:48813500-48813999	0.97183	Foreground	ZI Spearman
350807	0.0181691727245855	chr15:49621000-49621499	chr15:48814500-48814999	0.96576	Foreground	ZI Spearman
350808	-0.0663489069242848	chr15:49621500-49621999	chr15:48811000-48811499	0.00158000000000003	Foreground	ZI Spearman
350809	0.307217027589302	chr15:49621500-49621999	chr15:48811500-48811999	0.0190399999999999	Foreground	ZI Spearman
350810	0.292689503537443	chr15:49621500-49621999	chr15:48812000-48812499	0.02633	Foreground	ZI Spearman
350811	0.212227910831336	chr15:49621500-49621999	chr15:48812500-48812999	0.13798	Foreground	ZI Spearman
350812	0.143146710936292	chr15:49621500-49621999	chr15:48813000-48813499	0.42134	Foreground	ZI Spearman
350813	0.130581878202325	chr15:49621500-49621999	chr15:48813500-48813999	0.49217	Foreground	ZI Spearman
350814	0.211407914122903	chr15:49621500-49621999	chr15:48814500-48814999	0.14008	Foreground	ZI Spearman
350815	0.00187450687089696	chr15:49622000-49622499	chr15:48811000-48811499	0.9876	Foreground	ZI Spearman
350816	0.121101799190224	chr15:49622000-49622499	chr15:48811500-48811999	0.5453	Foreground	ZI Spearman
350817	0.219770119537556	chr15:49622000-49622499	chr15:48812000-48812499	0.11885	Foreground	ZI Spearman
350818	0.180366353126522	chr15:49622000-49622499	chr15:48812500-48812999	0.24196	Foreground	ZI Spearman
350819	0.155355567074479	chr15:49622000-49622499	chr15:48813000-48813499	0.3568	Foreground	ZI Spearman
350820	0.141218042025764	chr15:49622000-49622499	chr15:48813500-48813999	0.43239	Foreground	ZI Spearman
350821	0.184533896127244	chr15:49622000-49622499	chr15:48814500-48814999	0.2257	Foreground	ZI Spearman
350822	0.00774304018546301	chr15:50347000-50347499	chr15:48811000-48811499	0.98248	Foreground	ZI Spearman
350823	0.125331952369091	chr15:50347000-50347499	chr15:48811500-48811999	0.52116	Foreground	ZI Spearman
350824	0.235961239449292	chr15:50347000-50347499	chr15:48812000-48812499	0.08706	Foreground	ZI Spearman
350825	0.198282688241648	chr15:50347000-50347499	chr15:48812500-48812999	0.17785	Foreground	ZI Spearman
350826	0.170050440770899	chr15:50347000-50347499	chr15:48813000-48813499	0.28649	Foreground	ZI Spearman
350827	0.159394290497679	chr15:50347000-50347499	chr15:48813500-48813999	0.33719	Foreground	ZI Spearman
350828	0.195193667049074	chr15:50347000-50347499	chr15:48814500-48814999	0.1881	Foreground	ZI Spearman
350829	0.123806339074641	chr15:50347500-50347999	chr15:48811000-48811499	0.52965	Foreground	ZI Spearman
350830	0.337308794449565	chr15:50347500-50347999	chr15:48811500-48811999	0.00790999999999997	Foreground	ZI Spearman
350831	0.288949915370917	chr15:50347500-50347999	chr15:48812000-48812499	0.02888	Foreground	ZI Spearman
350832	0.225131691277433	chr15:50347500-50347999	chr15:48812500-48812999	0.10737	Foreground	ZI Spearman
350833	0.157265153604306	chr15:50347500-50347999	chr15:48813000-48813499	0.34756	Foreground	ZI Spearman
350834	0.139458138829046	chr15:50347500-50347999	chr15:48813500-48813999	0.44176	Foreground	ZI Spearman
350835	0.186950362108704	chr15:50347500-50347999	chr15:48814500-48814999	0.21682	Foreground	ZI Spearman
350836	0.0505612889262313	chr15:50348000-50348499	chr15:48811000-48811499	0.88436	Foreground	ZI Spearman
350837	0.222889527085233	chr15:50348000-50348499	chr15:48811500-48811999	0.1122	Foreground	ZI Spearman
350838	0.316439688222694	chr15:50348000-50348499	chr15:48812000-48812499	0.01445	Foreground	ZI Spearman
350839	0.279541431591347	chr15:50348000-50348499	chr15:48812500-48812999	0.03567	Foreground	ZI Spearman
350840	0.214084973299826	chr15:50348000-50348499	chr15:48813000-48813499	0.133	Foreground	ZI Spearman
350841	0.182009303419583	chr15:50348000-50348499	chr15:48813500-48813999	0.23545	Foreground	ZI Spearman
350842	0.252068542653957	chr15:50348000-50348499	chr15:48814500-48814999	0.06288	Foreground	ZI Spearman
350843	0.0134916930551767	chr15:50348500-50348999	chr15:48811000-48811499	0.97418	Foreground	ZI Spearman
350844	0.153140445955397	chr15:50348500-50348999	chr15:48811500-48811999	0.36811	Foreground	ZI Spearman
350845	0.270945398975553	chr15:50348500-50348999	chr15:48812000-48812499	0.04273	Foreground	ZI Spearman
350846	0.239827720261128	chr15:50348500-50348999	chr15:48812500-48812999	0.08034	Foreground	ZI Spearman
350847	0.193370867428149	chr15:50348500-50348999	chr15:48813000-48813499	0.19397	Foreground	ZI Spearman
350848	0.156836815360059	chr15:50348500-50348999	chr15:48813500-48813999	0.34943	Foreground	ZI Spearman
350849	0.225193237785371	chr15:50348500-50348999	chr15:48814500-48814999	0.10725	Foreground	ZI Spearman
350850	0.010183216631241	chr15:50349000-50349499	chr15:48811000-48811499	0.97937	Foreground	ZI Spearman
350851	0.0905998457260494	chr15:50349000-50349499	chr15:48811500-48811999	0.7127	Foreground	ZI Spearman
350852	0.167708554660348	chr15:50349000-50349499	chr15:48812000-48812499	0.29743	Foreground	ZI Spearman
350853	0.16497491454104	chr15:50349000-50349499	chr15:48812500-48812999	0.3102	Foreground	ZI Spearman
350854	0.127138307278005	chr15:50349000-50349499	chr15:48813000-48813499	0.51108	Foreground	ZI Spearman
350855	0.108747793612584	chr15:50349000-50349499	chr15:48813500-48813999	0.6149	Foreground	ZI Spearman
350856	0.147632481348372	chr15:50349000-50349499	chr15:48814500-48814999	0.39688	Foreground	ZI Spearman
350857	-0.00856678111635318	chr15:50350000-50350499	chr15:48811000-48811499	0.00787000000000004	Foreground	ZI Spearman
350858	0.200842283844658	chr15:50350000-50350499	chr15:48811500-48811999	0.17041	Foreground	ZI Spearman
350859	0.293766891282978	chr15:50350000-50350499	chr15:48812000-48812499	0.02577	Foreground	ZI Spearman
350860	0.221812909431466	chr15:50350000-50350499	chr15:48812500-48812999	0.11439	Foreground	ZI Spearman
350861	0.18606695948814	chr15:50350000-50350499	chr15:48813000-48813499	0.22	Foreground	ZI Spearman
350862	0.161411628422594	chr15:50350000-50350499	chr15:48813500-48813999	0.32722	Foreground	ZI Spearman
350863	0.229374520847365	chr15:50350000-50350499	chr15:48814500-48814999	0.0992499999999999	Foreground	ZI Spearman
350864	-0.012638630532973	chr15:50350500-50350999	chr15:48811000-48811499	0.00670999999999999	Foreground	ZI Spearman
350865	0.171314457155778	chr15:50350500-50350999	chr15:48811500-48811999	0.28093	Foreground	ZI Spearman
350866	0.287473026084326	chr15:50350500-50350999	chr15:48812000-48812499	0.02983	Foreground	ZI Spearman
350867	0.228991328679421	chr15:50350500-50350999	chr15:48812500-48812999	0.10008	Foreground	ZI Spearman
350868	0.194766308949929	chr15:50350500-50350999	chr15:48813000-48813499	0.18952	Foreground	ZI Spearman
350869	0.163041630661226	chr15:50350500-50350999	chr15:48813500-48813999	0.31931	Foreground	ZI Spearman
350870	0.231312576416234	chr15:50350500-50350999	chr15:48814500-48814999	0.09576	Foreground	ZI Spearman
350871	0.0252821124673641	chr15:50351000-50351499	chr15:48811000-48811499	0.95237	Foreground	ZI Spearman
350872	0.240549744624537	chr15:50351000-50351499	chr15:48811500-48811999	0.07912	Foreground	ZI Spearman
350873	0.320263570355283	chr15:50351000-50351499	chr15:48812000-48812499	0.01317	Foreground	ZI Spearman
350874	0.246248306212346	chr15:50351000-50351499	chr15:48812500-48812999	0.07053	Foreground	ZI Spearman
350875	0.203879603232004	chr15:50351000-50351499	chr15:48813000-48813499	0.16087	Foreground	ZI Spearman
350876	0.171425595316504	chr15:50351000-50351499	chr15:48813500-48813999	0.2803	Foreground	ZI Spearman
350877	0.229550077793323	chr15:50351000-50351499	chr15:48814500-48814999	0.09889	Foreground	ZI Spearman
350878	0.107040385728075	chr15:50351500-50351999	chr15:48811000-48811499	0.62417	Foreground	ZI Spearman
350879	0.318043531712621	chr15:50351500-50351999	chr15:48811500-48811999	0.01394	Foreground	ZI Spearman
350880	0.314538327103696	chr15:50351500-50351999	chr15:48812000-48812499	0.01528	Foreground	ZI Spearman
350881	0.24641421792204	chr15:50351500-50351999	chr15:48812500-48812999	0.0703	Foreground	ZI Spearman
350882	0.186635290173918	chr15:50351500-50351999	chr15:48813000-48813499	0.2177	Foreground	ZI Spearman
350883	0.150288380947688	chr15:50351500-50351999	chr15:48813500-48813999	0.38296	Foreground	ZI Spearman
350884	0.22643870244145	chr15:50351500-50351999	chr15:48814500-48814999	0.10494	Foreground	ZI Spearman
350885	0.0447118300263839	chr15:50352000-50352499	chr15:48811000-48811499	0.90241	Foreground	ZI Spearman
350886	0.260398164768557	chr15:50352000-50352499	chr15:48811500-48811999	0.05337	Foreground	ZI Spearman
350887	0.319307693597312	chr15:50352000-50352499	chr15:48812000-48812499	0.01347	Foreground	ZI Spearman
350888	0.272438259002313	chr15:50352000-50352499	chr15:48812500-48812999	0.04134	Foreground	ZI Spearman
350889	0.205243462648025	chr15:50352000-50352499	chr15:48813000-48813499	0.15694	Foreground	ZI Spearman
350890	0.170475316246037	chr15:50352000-50352499	chr15:48813500-48813999	0.28435	Foreground	ZI Spearman
350891	0.22354681106017	chr15:50352000-50352499	chr15:48814500-48814999	0.11064	Foreground	ZI Spearman
350892	0.0670682487873591	chr15:50352500-50352999	chr15:48811000-48811499	0.82186	Foreground	ZI Spearman
350893	0.319156829769935	chr15:50352500-50352999	chr15:48811500-48811999	0.01351	Foreground	ZI Spearman
350894	0.275849053097984	chr15:50352500-50352999	chr15:48812000-48812499	0.0384100000000001	Foreground	ZI Spearman
350895	0.21966682344109	chr15:50352500-50352999	chr15:48812500-48812999	0.11902	Foreground	ZI Spearman
350896	0.149222931116051	chr15:50352500-50352999	chr15:48813000-48813499	0.38831	Foreground	ZI Spearman
350897	0.126349464396139	chr15:50352500-50352999	chr15:48813500-48813999	0.51535	Foreground	ZI Spearman
350898	0.187519424225159	chr15:50352500-50352999	chr15:48814500-48814999	0.21462	Foreground	ZI Spearman
350899	0.293369438448089	chr15:50353000-50353499	chr15:48811000-48811499	0.02599	Foreground	ZI Spearman
350900	0.173139824169582	chr15:50353000-50353499	chr15:48811500-48811999	0.27252	Foreground	ZI Spearman
350901	0.0647589098526633	chr15:50353000-50353499	chr15:48812000-48812499	0.83157	Foreground	ZI Spearman
350902	0.0497272599856255	chr15:50353000-50353499	chr15:48812500-48812999	0.88711	Foreground	ZI Spearman
350903	0.0329463743531005	chr15:50353000-50353499	chr15:48813000-48813499	0.93515	Foreground	ZI Spearman
350904	0.0247825746802979	chr15:50353000-50353499	chr15:48813500-48813999	0.95341	Foreground	ZI Spearman
350905	0.0458726105274972	chr15:50353000-50353499	chr15:48814500-48814999	0.89889	Foreground	ZI Spearman
350906	0.113465417051691	chr15:50353500-50353999	chr15:48811000-48811499	0.58806	Foreground	ZI Spearman
350907	0.173466325758153	chr15:50353500-50353999	chr15:48811500-48811999	0.27113	Foreground	ZI Spearman
350908	0.0893494590708821	chr15:50353500-50353999	chr15:48812000-48812499	0.71905	Foreground	ZI Spearman
350909	0.0528994453962679	chr15:50353500-50353999	chr15:48812500-48812999	0.87655	Foreground	ZI Spearman
350910	0.0382113987188505	chr15:50353500-50353999	chr15:48813000-48813499	0.9213	Foreground	ZI Spearman
350911	0.0302742708326232	chr15:50353500-50353999	chr15:48813500-48813999	0.94158	Foreground	ZI Spearman
350912	0.0528404177644538	chr15:50353500-50353999	chr15:48814500-48814999	0.87683	Foreground	ZI Spearman
350913	-0.0862937363240723	chr15:50354000-50354499	chr15:48811000-48811499	0.000959999999999961	Foreground	ZI Spearman
350914	0.0615590455442439	chr15:50354000-50354499	chr15:48811500-48811999	0.84446	Foreground	ZI Spearman
350915	0.0391047187121456	chr15:50354000-50354499	chr15:48812000-48812499	0.9187	Foreground	ZI Spearman
350916	0.0265525180388228	chr15:50354000-50354499	chr15:48812500-48812999	0.94973	Foreground	ZI Spearman
350917	0.0223109700875979	chr15:50354000-50354499	chr15:48813000-48813499	0.95807	Foreground	ZI Spearman
350918	0.0185039397994172	chr15:50354000-50354499	chr15:48813500-48813999	0.96513	Foreground	ZI Spearman
350919	0.0303130589092279	chr15:50354000-50354499	chr15:48814500-48814999	0.94149	Foreground	ZI Spearman
350920	0.140178461900757	chr15:50347000-50347499	chr15:49148000-49148499	0.43824	Foreground	ZI Spearman
350921	0.142191490505785	chr15:50347000-50347499	chr15:49148500-49148999	0.42665	Foreground	ZI Spearman
350922	0.140686383933231	chr15:50347000-50347499	chr15:49150500-49150999	0.43545	Foreground	ZI Spearman
350923	0.19156166110178	chr15:50347000-50347499	chr15:49153000-49153499	0.20012	Foreground	ZI Spearman
350924	0.172220556183485	chr15:50347000-50347499	chr15:49153500-49153999	0.27673	Foreground	ZI Spearman
350925	0.239726516538174	chr15:50347000-50347499	chr15:49154500-49154999	0.08044	Foreground	ZI Spearman
350926	0.127039930544926	chr15:50347500-50347999	chr15:49148000-49148499	0.5115	Foreground	ZI Spearman
350927	0.152097555732855	chr15:50347500-50347999	chr15:49148500-49148999	0.37357	Foreground	ZI Spearman
350928	0.146419166849091	chr15:50347500-50347999	chr15:49150500-49150999	0.40327	Foreground	ZI Spearman
350929	0.192461030254891	chr15:50347500-50347999	chr15:49153000-49153499	0.19708	Foreground	ZI Spearman
350930	0.18347628485905	chr15:50347500-50347999	chr15:49153500-49153999	0.22991	Foreground	ZI Spearman
350931	0.328779418991367	chr15:50347500-50347999	chr15:49154500-49154999	0.01026	Foreground	ZI Spearman
350932	0.176310504230984	chr15:50348000-50348499	chr15:49148000-49148499	0.25866	Foreground	ZI Spearman
350933	0.203958949547872	chr15:50348000-50348499	chr15:49148500-49148999	0.16061	Foreground	ZI Spearman
350934	0.186785196495496	chr15:50348000-50348499	chr15:49150500-49150999	0.21725	Foreground	ZI Spearman
350935	0.252265749076875	chr15:50348000-50348499	chr15:49153000-49153499	0.06257	Foreground	ZI Spearman
350936	0.242902998660869	chr15:50348000-50348499	chr15:49153500-49153999	0.07544	Foreground	ZI Spearman
350937	0.345478856768273	chr15:50348000-50348499	chr15:49154500-49154999	0.00617999999999996	Foreground	ZI Spearman
350938	0.15341483733651	chr15:50348500-50348999	chr15:49148000-49148499	0.36665	Foreground	ZI Spearman
350939	0.167805873848484	chr15:50348500-50348999	chr15:49148500-49148999	0.29686	Foreground	ZI Spearman
350940	0.17828333679231	chr15:50348500-50348999	chr15:49150500-49150999	0.25063	Foreground	ZI Spearman
350941	0.20188721121653	chr15:50348500-50348999	chr15:49153000-49153499	0.16743	Foreground	ZI Spearman
350942	0.16752816768811	chr15:50348500-50348999	chr15:49153500-49153999	0.29824	Foreground	ZI Spearman
350943	0.259553804665804	chr15:50348500-50348999	chr15:49154500-49154999	0.05425	Foreground	ZI Spearman
350944	0.0857229416253611	chr15:50349000-50349499	chr15:49148000-49148499	0.73699	Foreground	ZI Spearman
350945	0.094661543810099	chr15:50349000-50349499	chr15:49148500-49148999	0.69176	Foreground	ZI Spearman
350946	0.108909649578807	chr15:50349000-50349499	chr15:49150500-49150999	0.61397	Foreground	ZI Spearman
350947	0.124829627477583	chr15:50349000-50349499	chr15:49153000-49153499	0.524	Foreground	ZI Spearman
350948	0.128662857833857	chr15:50349000-50349499	chr15:49153500-49153999	0.50262	Foreground	ZI Spearman
350949	0.166855108032846	chr15:50349000-50349499	chr15:49154500-49154999	0.30139	Foreground	ZI Spearman
350950	0.194731857610817	chr15:50350000-50350499	chr15:49148000-49148499	0.18966	Foreground	ZI Spearman
350951	0.213454769642926	chr15:50350000-50350499	chr15:49148500-49148999	0.1347	Foreground	ZI Spearman
350952	0.192900993179417	chr15:50350000-50350499	chr15:49150500-49150999	0.19561	Foreground	ZI Spearman
350953	0.219118652908696	chr15:50350000-50350499	chr15:49153000-49153499	0.12036	Foreground	ZI Spearman
350954	0.222377259455216	chr15:50350000-50350499	chr15:49153500-49153999	0.11326	Foreground	ZI Spearman
350955	0.343063303886527	chr15:50350000-50350499	chr15:49154500-49154999	0.00661	Foreground	ZI Spearman
350956	0.194115022405096	chr15:50350500-50350999	chr15:49148000-49148499	0.1916	Foreground	ZI Spearman
350957	0.244546588938616	chr15:50350500-50350999	chr15:49148500-49148999	0.0730499999999999	Foreground	ZI Spearman
350958	0.188780801564023	chr15:50350500-50350999	chr15:49150500-49150999	0.2099	Foreground	ZI Spearman
350959	0.222298235242405	chr15:50350500-50350999	chr15:49153000-49153499	0.11341	Foreground	ZI Spearman
350960	0.217064728072315	chr15:50350500-50350999	chr15:49153500-49153999	0.12512	Foreground	ZI Spearman
350961	0.331708138789497	chr15:50350500-50350999	chr15:49154500-49154999	0.00939999999999996	Foreground	ZI Spearman
350962	0.171711275348791	chr15:50351000-50351499	chr15:49148000-49148499	0.27887	Foreground	ZI Spearman
350963	0.156782064423083	chr15:50351000-50351499	chr15:49148500-49148999	0.34965	Foreground	ZI Spearman
350964	0.202651347044639	chr15:50351000-50351499	chr15:49150500-49150999	0.16511	Foreground	ZI Spearman
350965	0.230327574496911	chr15:50351000-50351499	chr15:49153000-49153499	0.09763	Foreground	ZI Spearman
350966	0.216828854764743	chr15:50351000-50351499	chr15:49153500-49153999	0.12572	Foreground	ZI Spearman
350967	0.337331295655086	chr15:50351000-50351499	chr15:49154500-49154999	0.00788999999999995	Foreground	ZI Spearman
350968	0.138793452876416	chr15:50351500-50351999	chr15:49148000-49148499	0.44544	Foreground	ZI Spearman
350969	0.146546235127574	chr15:50351500-50351999	chr15:49148500-49148999	0.40267	Foreground	ZI Spearman
350970	0.168504173267555	chr15:50351500-50351999	chr15:49150500-49150999	0.29363	Foreground	ZI Spearman
350971	0.21077117955734	chr15:50351500-50351999	chr15:49153000-49153499	0.14172	Foreground	ZI Spearman
350972	0.185412457839943	chr15:50351500-50351999	chr15:49153500-49153999	0.22239	Foreground	ZI Spearman
350973	0.339113927091519	chr15:50351500-50351999	chr15:49154500-49154999	0.00751000000000002	Foreground	ZI Spearman
350974	0.179415733545559	chr15:50352000-50352499	chr15:49148000-49148499	0.24569	Foreground	ZI Spearman
350975	0.192140188965302	chr15:50352000-50352499	chr15:49148500-49148999	0.19825	Foreground	ZI Spearman
350976	0.193689469347752	chr15:50352000-50352499	chr15:49150500-49150999	0.19292	Foreground	ZI Spearman
350977	0.220506908629433	chr15:50352000-50352499	chr15:49153000-49153499	0.11733	Foreground	ZI Spearman
350978	0.194648356586434	chr15:50352000-50352499	chr15:49153500-49153999	0.18991	Foreground	ZI Spearman
350979	0.361966510412226	chr15:50352000-50352499	chr15:49154500-49154999	0.00368000000000002	Foreground	ZI Spearman
350980	0.127711714481822	chr15:50352500-50352999	chr15:49148000-49148499	0.50807	Foreground	ZI Spearman
350981	0.140585029170867	chr15:50352500-50352999	chr15:49148500-49148999	0.43583	Foreground	ZI Spearman
350982	0.13364976886878	chr15:50352500-50352999	chr15:49150500-49150999	0.47496	Foreground	ZI Spearman
350983	0.179815295761817	chr15:50352500-50352999	chr15:49153000-49153499	0.24395	Foreground	ZI Spearman
350984	0.170195521163166	chr15:50352500-50352999	chr15:49153500-49153999	0.28569	Foreground	ZI Spearman
350985	0.316192045121487	chr15:50352500-50352999	chr15:49154500-49154999	0.0145999999999999	Foreground	ZI Spearman
350986	0.0261397455314662	chr15:50353000-50353499	chr15:49148000-49148499	0.95033	Foreground	ZI Spearman
350987	0.0186713752482522	chr15:50353000-50353499	chr15:49148500-49148999	0.96476	Foreground	ZI Spearman
350988	0.0352924941257173	chr15:50353000-50353499	chr15:49150500-49150999	0.9291	Foreground	ZI Spearman
350989	0.0408762330059519	chr15:50353000-50353499	chr15:49153000-49153499	0.91368	Foreground	ZI Spearman
350990	0.0388605473850022	chr15:50353000-50353499	chr15:49153500-49153999	0.9194	Foreground	ZI Spearman
350991	0.0731262108128164	chr15:50353000-50353499	chr15:49154500-49154999	0.79562	Foreground	ZI Spearman
350992	0.0374191001365167	chr15:50353500-50353999	chr15:49148000-49148499	0.92329	Foreground	ZI Spearman
350993	0.031360831676716	chr15:50353500-50353999	chr15:49148500-49148999	0.93908	Foreground	ZI Spearman
350994	0.0389996034234381	chr15:50353500-50353999	chr15:49150500-49150999	0.91901	Foreground	ZI Spearman
350995	0.0516722028273723	chr15:50353500-50353999	chr15:49153000-49153499	0.88069	Foreground	ZI Spearman
350996	0.0428966858315648	chr15:50353500-50353999	chr15:49153500-49153999	0.90814	Foreground	ZI Spearman
350997	0.115152806233851	chr15:50353500-50353999	chr15:49154500-49154999	0.57845	Foreground	ZI Spearman
350998	0.0305971892551603	chr15:50354000-50354499	chr15:49148000-49148499	0.9409	Foreground	ZI Spearman
350999	0.0448234345476859	chr15:50354000-50354499	chr15:49148500-49148999	0.9022	Foreground	ZI Spearman
351000	0.0277550522811536	chr15:50354000-50354499	chr15:49150500-49150999	0.94695	Foreground	ZI Spearman
351001	0.0280755207867872	chr15:50354000-50354499	chr15:49153000-49153499	0.94632	Foreground	ZI Spearman
351002	0.0294218336453543	chr15:50354000-50354499	chr15:49153500-49153999	0.94351	Foreground	ZI Spearman
351003	0.113204032437338	chr15:50354000-50354499	chr15:49154500-49154999	0.58933	Foreground	ZI Spearman
351004	0.0678572310861414	chr15:50354500-50354999	chr15:48811000-48811499	0.81835	Foreground	ZI Spearman
351005	0.131366166095272	chr15:50354500-50354999	chr15:48811500-48811999	0.4878	Foreground	ZI Spearman
351006	0.0587496472380742	chr15:50354500-50354999	chr15:48812000-48812499	0.85504	Foreground	ZI Spearman
351007	0.0384515594371506	chr15:50354500-50354999	chr15:48812500-48812999	0.92051	Foreground	ZI Spearman
351008	0.0247971527102931	chr15:50354500-50354999	chr15:48813000-48813499	0.95339	Foreground	ZI Spearman
351009	0.0201659019612735	chr15:50354500-50354999	chr15:48813500-48813999	0.96202	Foreground	ZI Spearman
351010	0.0349888422636264	chr15:50354500-50354999	chr15:48814500-48814999	0.92978	Foreground	ZI Spearman
351011	0.358973524633513	chr15:50355000-50355499	chr15:48811000-48811499	0.00407000000000002	Foreground	ZI Spearman
351012	0.17340779968565	chr15:50355000-50355499	chr15:48811500-48811999	0.27135	Foreground	ZI Spearman
351013	0.0530240583916368	chr15:50355000-50355499	chr15:48812000-48812499	0.8761	Foreground	ZI Spearman
351014	0.0332934326196123	chr15:50355000-50355499	chr15:48812500-48812999	0.93426	Foreground	ZI Spearman
351015	0.0195023587110896	chr15:50355000-50355499	chr15:48813000-48813499	0.96338	Foreground	ZI Spearman
351016	0.0207799592242197	chr15:50355000-50355499	chr15:48813500-48813999	0.96095	Foreground	ZI Spearman
351017	0.0265906835630513	chr15:50355000-50355499	chr15:48814500-48814999	0.94964	Foreground	ZI Spearman
351018	0.0774750260068751	chr15:50355500-50355999	chr15:48811000-48811499	0.77641	Foreground	ZI Spearman
351019	0.174066164389809	chr15:50355500-50355999	chr15:48811500-48811999	0.26842	Foreground	ZI Spearman
351020	0.0906484981238168	chr15:50355500-50355999	chr15:48812000-48812499	0.71248	Foreground	ZI Spearman
351021	0.0734435722330515	chr15:50355500-50355999	chr15:48812500-48812999	0.79415	Foreground	ZI Spearman
351022	0.0438144536823498	chr15:50355500-50355999	chr15:48813000-48813499	0.90529	Foreground	ZI Spearman
351023	0.03985477135815	chr15:50355500-50355999	chr15:48813500-48813999	0.91662	Foreground	ZI Spearman
351024	0.0557194237088036	chr15:50355500-50355999	chr15:48814500-48814999	0.86637	Foreground	ZI Spearman
351025	0.0579618542461176	chr15:50416000-50416499	chr15:48811000-48811499	0.85789	Foreground	ZI Spearman
351026	0.247847745780911	chr15:50416000-50416499	chr15:48811500-48811999	0.06838	Foreground	ZI Spearman
351027	0.308110955866691	chr15:50416000-50416499	chr15:48812000-48812499	0.0185999999999999	Foreground	ZI Spearman
351028	0.237464665112873	chr15:50416000-50416499	chr15:48812500-48812999	0.08436	Foreground	ZI Spearman
351029	0.203320022762477	chr15:50416000-50416499	chr15:48813000-48813499	0.16285	Foreground	ZI Spearman
351030	0.176663576849719	chr15:50416000-50416499	chr15:48813500-48813999	0.25717	Foreground	ZI Spearman
351031	0.253754720769315	chr15:50416000-50416499	chr15:48814500-48814999	0.0608	Foreground	ZI Spearman
351032	0.00934290055151191	chr15:50417500-50417999	chr15:48811000-48811499	0.9805	Foreground	ZI Spearman
351033	0.103562374137445	chr15:50417500-50417999	chr15:48811500-48811999	0.64354	Foreground	ZI Spearman
351034	0.214079632774946	chr15:50417500-50417999	chr15:48812000-48812499	0.13301	Foreground	ZI Spearman
351035	0.174150564278371	chr15:50417500-50417999	chr15:48812500-48812999	0.26805	Foreground	ZI Spearman
351036	0.157129693748319	chr15:50417500-50417999	chr15:48813000-48813499	0.34808	Foreground	ZI Spearman
351037	0.140874661106207	chr15:50417500-50417999	chr15:48813500-48813999	0.43436	Foreground	ZI Spearman
351038	0.172389496415268	chr15:50417500-50417999	chr15:48814500-48814999	0.27599	Foreground	ZI Spearman
351039	0.0141194511523178	chr15:50418000-50418499	chr15:48811000-48811499	0.97319	Foreground	ZI Spearman
351040	0.132295053007807	chr15:50418000-50418499	chr15:48811500-48811999	0.4828	Foreground	ZI Spearman
351041	0.249940673072629	chr15:50418000-50418499	chr15:48812000-48812499	0.06559	Foreground	ZI Spearman
351042	0.195352294058109	chr15:50418000-50418499	chr15:48812500-48812999	0.18752	Foreground	ZI Spearman
351043	0.16058585034673	chr15:50418000-50418499	chr15:48813000-48813499	0.33117	Foreground	ZI Spearman
351044	0.15567888518429	chr15:50418000-50418499	chr15:48813500-48813999	0.35514	Foreground	ZI Spearman
351045	0.195293650444304	chr15:50418000-50418499	chr15:48814500-48814999	0.18775	Foreground	ZI Spearman
351046	0.00829949933541061	chr15:50418500-50418999	chr15:48811000-48811499	0.98181	Foreground	ZI Spearman
351047	0.141756783952644	chr15:50418500-50418999	chr15:48811500-48811999	0.42913	Foreground	ZI Spearman
351048	0.240763261609654	chr15:50418500-50418999	chr15:48812000-48812499	0.07889	Foreground	ZI Spearman
351049	0.199351933954001	chr15:50418500-50418999	chr15:48812500-48812999	0.17488	Foreground	ZI Spearman
351050	0.157099947249285	chr15:50418500-50418999	chr15:48813000-48813499	0.34821	Foreground	ZI Spearman
351051	0.150641717097593	chr15:50418500-50418999	chr15:48813500-48813999	0.38132	Foreground	ZI Spearman
351052	0.18857747724455	chr15:50418500-50418999	chr15:48814500-48814999	0.21053	Foreground	ZI Spearman
351053	0.00625290990800859	chr15:50419000-50419499	chr15:48811000-48811499	0.98399	Foreground	ZI Spearman
351054	0.109088024334626	chr15:50419000-50419499	chr15:48811500-48811999	0.61298	Foreground	ZI Spearman
351055	0.212332505980072	chr15:50419000-50419499	chr15:48812000-48812499	0.13765	Foreground	ZI Spearman
351056	0.182848567642786	chr15:50419000-50419499	chr15:48812500-48812999	0.23223	Foreground	ZI Spearman
351057	0.153586036205116	chr15:50419000-50419499	chr15:48813000-48813499	0.36568	Foreground	ZI Spearman
351058	0.131456142617098	chr15:50419000-50419499	chr15:48813500-48813999	0.48731	Foreground	ZI Spearman
351059	0.163711515770915	chr15:50419000-50419499	chr15:48814500-48814999	0.31612	Foreground	ZI Spearman
351060	0.00938357878500209	chr15:50419500-50419999	chr15:48811000-48811499	0.9804	Foreground	ZI Spearman
351061	0.116716764331624	chr15:50419500-50419999	chr15:48811500-48811999	0.56975	Foreground	ZI Spearman
351062	0.240374169007146	chr15:50419500-50419999	chr15:48812000-48812499	0.0793700000000001	Foreground	ZI Spearman
351063	0.2096947860168	chr15:50419500-50419999	chr15:48812500-48812999	0.14469	Foreground	ZI Spearman
351064	0.168534841682722	chr15:50419500-50419999	chr15:48813000-48813499	0.29349	Foreground	ZI Spearman
351065	0.139622264627234	chr15:50419500-50419999	chr15:48813500-48813999	0.44094	Foreground	ZI Spearman
351066	0.19614156786331	chr15:50419500-50419999	chr15:48814500-48814999	0.18507	Foreground	ZI Spearman
351067	0.010457793283613	chr15:50422000-50422499	chr15:48811000-48811499	0.97889	Foreground	ZI Spearman
351068	0.125853659775608	chr15:50422000-50422499	chr15:48811500-48811999	0.51823	Foreground	ZI Spearman
351069	0.216552078981152	chr15:50422000-50422499	chr15:48812000-48812499	0.12651	Foreground	ZI Spearman
351070	0.19286874754893	chr15:50422000-50422499	chr15:48812500-48812999	0.19571	Foreground	ZI Spearman
351071	0.140827315678949	chr15:50422000-50422499	chr15:48813000-48813499	0.43463	Foreground	ZI Spearman
351072	0.132621215424077	chr15:50422000-50422499	chr15:48813500-48813999	0.48083	Foreground	ZI Spearman
351073	0.177382226616177	chr15:50422000-50422499	chr15:48814500-48814999	0.25424	Foreground	ZI Spearman
351074	0.0108918332863924	chr15:50422500-50422999	chr15:48811000-48811499	0.97824	Foreground	ZI Spearman
351075	0.0915288252079532	chr15:50422500-50422999	chr15:48811500-48811999	0.70794	Foreground	ZI Spearman
351076	0.176667978972815	chr15:50422500-50422999	chr15:48812000-48812499	0.25714	Foreground	ZI Spearman
351077	0.151862359361875	chr15:50422500-50422999	chr15:48812500-48812999	0.37484	Foreground	ZI Spearman
351078	0.132776089628906	chr15:50422500-50422999	chr15:48813000-48813499	0.47995	Foreground	ZI Spearman
351079	0.10320170755933	chr15:50422500-50422999	chr15:48813500-48813999	0.64561	Foreground	ZI Spearman
351080	0.128664226532217	chr15:50422500-50422999	chr15:48814500-48814999	0.50262	Foreground	ZI Spearman
351081	0.00654623620221668	chr15:50423000-50423499	chr15:48811000-48811499	0.98374	Foreground	ZI Spearman
351082	0.154941963548325	chr15:50423000-50423499	chr15:48811500-48811999	0.35873	Foreground	ZI Spearman
351083	0.264218483482934	chr15:50423000-50423499	chr15:48812000-48812499	0.04925	Foreground	ZI Spearman
351084	0.207144447451625	chr15:50423000-50423499	chr15:48812500-48812999	0.15158	Foreground	ZI Spearman
351085	0.188327843099483	chr15:50423000-50423499	chr15:48813000-48813499	0.21153	Foreground	ZI Spearman
351086	0.163155551136948	chr15:50423000-50423499	chr15:48813500-48813999	0.31871	Foreground	ZI Spearman
351087	0.220923993514011	chr15:50423000-50423499	chr15:48814500-48814999	0.11643	Foreground	ZI Spearman
351088	0.070841248924415	chr15:50423500-50423999	chr15:48811000-48811499	0.80556	Foreground	ZI Spearman
351089	0.346137735267112	chr15:50423500-50423999	chr15:48811500-48811999	0.00602999999999998	Foreground	ZI Spearman
351090	0.294873899492217	chr15:50423500-50423999	chr15:48812000-48812499	0.02523	Foreground	ZI Spearman
351091	0.223704865101636	chr15:50423500-50423999	chr15:48812500-48812999	0.11038	Foreground	ZI Spearman
351092	0.17437428582102	chr15:50423500-50423999	chr15:48813000-48813499	0.26691	Foreground	ZI Spearman
351093	0.149465096185236	chr15:50423500-50423999	chr15:48813500-48813999	0.38707	Foreground	ZI Spearman
351094	0.200867329601353	chr15:50423500-50423999	chr15:48814500-48814999	0.17035	Foreground	ZI Spearman
351095	0.193464835284833	chr15:50424000-50424499	chr15:48811000-48811499	0.19369	Foreground	ZI Spearman
351096	-0.00167765943933303	chr15:50424000-50424499	chr15:48811500-48811999	0.01053	Foreground	ZI Spearman
351097	0.0388254203685495	chr15:50424000-50424499	chr15:48812000-48812499	0.91947	Foreground	ZI Spearman
351098	0.0331682298078555	chr15:50424000-50424499	chr15:48812500-48812999	0.93451	Foreground	ZI Spearman
351099	0.0250781552200425	chr15:50424000-50424499	chr15:48813000-48813499	0.95277	Foreground	ZI Spearman
351100	0.016844031448905	chr15:50424000-50424499	chr15:48813500-48813999	0.9682	Foreground	ZI Spearman
351101	0.0295174777136613	chr15:50424000-50424499	chr15:48814500-48814999	0.94329	Foreground	ZI Spearman
351102	0.121882493741576	chr15:50424500-50424999	chr15:48811000-48811499	0.54096	Foreground	ZI Spearman
351103	0.290983069056939	chr15:50424500-50424999	chr15:48811500-48811999	0.02758	Foreground	ZI Spearman
351104	0.13205928823666	chr15:50424500-50424999	chr15:48812000-48812499	0.4841	Foreground	ZI Spearman
351105	0.0906096933958119	chr15:50424500-50424999	chr15:48812500-48812999	0.71263	Foreground	ZI Spearman
351106	0.072518852995299	chr15:50424500-50424999	chr15:48813000-48813499	0.79824	Foreground	ZI Spearman
351107	0.0663055325835233	chr15:50424500-50424999	chr15:48813500-48813999	0.82529	Foreground	ZI Spearman
351108	0.087090959191685	chr15:50424500-50424999	chr15:48814500-48814999	0.73043	Foreground	ZI Spearman
351109	0.00778120333751824	chr15:50905500-50905999	chr15:48811000-48811499	0.98242	Foreground	ZI Spearman
351110	0.0987950196966039	chr15:50905500-50905999	chr15:48811500-48811999	0.66909	Foreground	ZI Spearman
351111	0.18673026536708	chr15:50905500-50905999	chr15:48812000-48812499	0.21743	Foreground	ZI Spearman
351112	0.164834522381941	chr15:50905500-50905999	chr15:48812500-48812999	0.31084	Foreground	ZI Spearman
351113	0.146665476654127	chr15:50905500-50905999	chr15:48813000-48813499	0.40209	Foreground	ZI Spearman
351114	0.117116095815446	chr15:50905500-50905999	chr15:48813500-48813999	0.56759	Foreground	ZI Spearman
351115	0.154589226567595	chr15:50905500-50905999	chr15:48814500-48814999	0.3604	Foreground	ZI Spearman
351116	-0.00216231708367479	chr15:50906500-50906999	chr15:48811000-48811499	0.01024	Foreground	ZI Spearman
351117	0.217735940136611	chr15:50906500-50906999	chr15:48811500-48811999	0.12359	Foreground	ZI Spearman
351118	0.306746629559918	chr15:50906500-50906999	chr15:48812000-48812499	0.01924	Foreground	ZI Spearman
351119	0.239597026795111	chr15:50906500-50906999	chr15:48812500-48812999	0.08063	Foreground	ZI Spearman
351120	0.187496685745472	chr15:50906500-50906999	chr15:48813000-48813499	0.21472	Foreground	ZI Spearman
351121	0.149316360031681	chr15:50906500-50906999	chr15:48813500-48813999	0.38781	Foreground	ZI Spearman
351122	0.224491807220423	chr15:50906500-50906999	chr15:48814500-48814999	0.10868	Foreground	ZI Spearman
351123	0.359068634497121	chr15:50907000-50907499	chr15:48811000-48811499	0.00405999999999995	Foreground	ZI Spearman
351124	0.241675421733093	chr15:50907000-50907499	chr15:48811500-48811999	0.07735	Foreground	ZI Spearman
351125	0.10577450812466	chr15:50907000-50907499	chr15:48812000-48812499	0.63125	Foreground	ZI Spearman
351126	0.0843781700265293	chr15:50907000-50907499	chr15:48812500-48812999	0.74344	Foreground	ZI Spearman
351127	0.060507918091148	chr15:50907000-50907499	chr15:48813000-48813499	0.84827	Foreground	ZI Spearman
351128	0.0508617654430371	chr15:50907000-50907499	chr15:48813500-48813999	0.88345	Foreground	ZI Spearman
351129	0.0747666042004376	chr15:50907000-50907499	chr15:48814500-48814999	0.78875	Foreground	ZI Spearman
351130	0.41039036401944	chr15:50907500-50907999	chr15:48811000-48811499	0.000739999999999963	Foreground	ZI Spearman
351131	0.262408244101904	chr15:50907500-50907999	chr15:48811500-48811999	0.05111	Foreground	ZI Spearman
351132	0.0913401205981364	chr15:50907500-50907999	chr15:48812000-48812499	0.70889	Foreground	ZI Spearman
351133	0.0679730783435239	chr15:50907500-50907999	chr15:48812500-48812999	0.81789	Foreground	ZI Spearman
351134	0.0421486355092107	chr15:50907500-50907999	chr15:48813000-48813499	0.91021	Foreground	ZI Spearman
351135	0.0406615181962965	chr15:50907500-50907999	chr15:48813500-48813999	0.91438	Foreground	ZI Spearman
351136	0.0521203334258823	chr15:50907500-50907999	chr15:48814500-48814999	0.87925	Foreground	ZI Spearman
351137	0.233613087492246	chr15:50908000-50908499	chr15:48811000-48811499	0.09161	Foreground	ZI Spearman
351138	0.141481169033074	chr15:50908000-50908499	chr15:48811500-48811999	0.43089	Foreground	ZI Spearman
351139	0.0698013931797474	chr15:50908000-50908499	chr15:48812000-48812499	0.80999	Foreground	ZI Spearman
351140	0.0477777325516338	chr15:50908000-50908499	chr15:48812500-48812999	0.89328	Foreground	ZI Spearman
351141	0.0316442822817301	chr15:50908000-50908499	chr15:48813000-48813499	0.9383	Foreground	ZI Spearman
351142	0.0235775615669302	chr15:50908000-50908499	chr15:48813500-48813999	0.9558	Foreground	ZI Spearman
351143	0.038201047785409	chr15:50908000-50908499	chr15:48814500-48814999	0.92131	Foreground	ZI Spearman
351144	0.44200936799974	chr15:50908500-50908999	chr15:48811000-48811499	0.000360000000000027	Foreground	ZI Spearman
351145	0.153831997136178	chr15:50908500-50908999	chr15:48811500-48811999	0.36447	Foreground	ZI Spearman
351146	0.0511849949316054	chr15:50908500-50908999	chr15:48812000-48812499	0.88226	Foreground	ZI Spearman
351147	0.0353122732962422	chr15:50908500-50908999	chr15:48812500-48812999	0.92907	Foreground	ZI Spearman
351148	0.0237614142400203	chr15:50908500-50908999	chr15:48813000-48813499	0.95535	Foreground	ZI Spearman
351149	0.0163500423733895	chr15:50908500-50908999	chr15:48813500-48813999	0.96909	Foreground	ZI Spearman
351150	0.0294645050674995	chr15:50908500-50908999	chr15:48814500-48814999	0.94346	Foreground	ZI Spearman
351151	0.136734650788315	chr15:50909000-50909499	chr15:48811000-48811499	0.45698	Foreground	ZI Spearman
351152	0.341709646246973	chr15:50909000-50909499	chr15:48811500-48811999	0.00692999999999999	Foreground	ZI Spearman
351153	0.177698960617294	chr15:50909000-50909499	chr15:48812000-48812499	0.25307	Foreground	ZI Spearman
351154	0.129687631914407	chr15:50909000-50909499	chr15:48812500-48812999	0.49697	Foreground	ZI Spearman
351155	0.0956073988007866	chr15:50909000-50909499	chr15:48813000-48813499	0.68663	Foreground	ZI Spearman
351156	0.0875550115164534	chr15:50909000-50909499	chr15:48813500-48813999	0.72809	Foreground	ZI Spearman
351157	0.127215138056729	chr15:50909000-50909499	chr15:48814500-48814999	0.51061	Foreground	ZI Spearman
351158	0.125597408035473	chr15:52013500-52013999	chr15:52202500-52202999	0.51957	Foreground	ZI Spearman
351159	0.110665699343218	chr15:52013500-52013999	chr15:52203000-52203499	0.6038	Foreground	ZI Spearman
351160	0.136695372166957	chr15:52013500-52013999	chr15:52204500-52204999	0.45719	Foreground	ZI Spearman
351161	0.131541056408542	chr15:52013500-52013999	chr15:52206500-52206999	0.48694	Foreground	ZI Spearman
351162	-0.0774713957480597	chr15:52013500-52013999	chr15:52208000-52208499	0.00117999999999996	Foreground	ZI Spearman
351163	-0.0728152851144066	chr15:52013500-52013999	chr15:52208500-52208999	0.00133000000000005	Foreground	ZI Spearman
351164	0.305291334234849	chr15:52013500-52013999	chr15:52209000-52209499	0.01999	Foreground	ZI Spearman
351165	0.11509733806463	chr15:52016000-52016499	chr15:52202500-52202999	0.57878	Foreground	ZI Spearman
351166	0.119918326258891	chr15:52016000-52016499	chr15:52203000-52203499	0.5518	Foreground	ZI Spearman
351167	0.156222760306362	chr15:52016000-52016499	chr15:52204500-52204999	0.3524	Foreground	ZI Spearman
351168	0.120593380825719	chr15:52016000-52016499	chr15:52206500-52206999	0.54806	Foreground	ZI Spearman
351169	0.0831429818752992	chr15:52016000-52016499	chr15:52208000-52208499	0.74954	Foreground	ZI Spearman
351170	0.0639189076230884	chr15:52016000-52016499	chr15:52208500-52208999	0.83486	Foreground	ZI Spearman
351171	0.177352022695686	chr15:52016000-52016499	chr15:52209000-52209499	0.2544	Foreground	ZI Spearman
351172	0.12911868867939	chr15:52016500-52016999	chr15:52202500-52202999	0.50014	Foreground	ZI Spearman
351173	0.117108560022614	chr15:52016500-52016999	chr15:52203000-52203499	0.56764	Foreground	ZI Spearman
351174	0.168897553897297	chr15:52016500-52016999	chr15:52204500-52204999	0.29184	Foreground	ZI Spearman
351175	0.140599574593163	chr15:52016500-52016999	chr15:52206500-52206999	0.43575	Foreground	ZI Spearman
351176	0.0792680073896381	chr15:52016500-52016999	chr15:52208000-52208499	0.76849	Foreground	ZI Spearman
351177	0.066161158573705	chr15:52016500-52016999	chr15:52208500-52208999	0.82587	Foreground	ZI Spearman
351178	0.231031682343947	chr15:52016500-52016999	chr15:52209000-52209499	0.09628	Foreground	ZI Spearman
351179	0.125208721556148	chr15:52017000-52017499	chr15:52202500-52202999	0.52193	Foreground	ZI Spearman
351180	0.0987152292369976	chr15:52017000-52017499	chr15:52203000-52203499	0.66959	Foreground	ZI Spearman
351181	0.130271741418863	chr15:52017000-52017499	chr15:52204500-52204999	0.49404	Foreground	ZI Spearman
351182	0.134811575598616	chr15:52017000-52017499	chr15:52206500-52206999	0.46811	Foreground	ZI Spearman
351183	0.0792604503014331	chr15:52017000-52017499	chr15:52208000-52208499	0.76853	Foreground	ZI Spearman
351184	0.0681075551015305	chr15:52017000-52017499	chr15:52208500-52208999	0.81737	Foreground	ZI Spearman
351185	0.197263343845158	chr15:52017000-52017499	chr15:52209000-52209499	0.18143	Foreground	ZI Spearman
351186	0.140436032683731	chr15:52017500-52017999	chr15:52202500-52202999	0.43687	Foreground	ZI Spearman
351187	0.156022188166437	chr15:52017500-52017999	chr15:52203000-52203499	0.35335	Foreground	ZI Spearman
351188	0.163986846215855	chr15:52017500-52017999	chr15:52204500-52204999	0.31485	Foreground	ZI Spearman
351189	0.149523387153551	chr15:52017500-52017999	chr15:52206500-52206999	0.38678	Foreground	ZI Spearman
351190	0.104493406823167	chr15:52017500-52017999	chr15:52208000-52208499	0.63849	Foreground	ZI Spearman
351191	0.0904590061017251	chr15:52017500-52017999	chr15:52208500-52208999	0.71343	Foreground	ZI Spearman
351192	0.211370873065083	chr15:52017500-52017999	chr15:52209000-52209499	0.14022	Foreground	ZI Spearman
351193	0.143338383401345	chr15:52018000-52018499	chr15:52202500-52202999	0.42041	Foreground	ZI Spearman
351194	0.146888442142335	chr15:52018000-52018499	chr15:52203000-52203499	0.40088	Foreground	ZI Spearman
351195	0.187937887559064	chr15:52018000-52018499	chr15:52204500-52204999	0.21304	Foreground	ZI Spearman
351196	0.143206870112464	chr15:52018000-52018499	chr15:52206500-52206999	0.42102	Foreground	ZI Spearman
351197	0.134710476129345	chr15:52018000-52018499	chr15:52208000-52208499	0.46877	Foreground	ZI Spearman
351198	0.123681895519136	chr15:52018000-52018499	chr15:52208500-52208999	0.53034	Foreground	ZI Spearman
351199	0.205917393136748	chr15:52018000-52018499	chr15:52209000-52209499	0.15504	Foreground	ZI Spearman
351200	0.083601158521145	chr15:52018500-52018999	chr15:52202500-52202999	0.74742	Foreground	ZI Spearman
351201	0.0952643961868076	chr15:52018500-52018999	chr15:52203000-52203499	0.68853	Foreground	ZI Spearman
351202	0.118293455206764	chr15:52018500-52018999	chr15:52204500-52204999	0.56112	Foreground	ZI Spearman
351203	0.0814929080840581	chr15:52018500-52018999	chr15:52206500-52206999	0.75775	Foreground	ZI Spearman
351204	0.0800978650089078	chr15:52018500-52018999	chr15:52208000-52208499	0.76443	Foreground	ZI Spearman
351205	0.0372439674662052	chr15:52018500-52018999	chr15:52208500-52208999	0.92373	Foreground	ZI Spearman
351206	0.212223904859105	chr15:52018500-52018999	chr15:52209000-52209499	0.13801	Foreground	ZI Spearman
351207	0.012679826823314	chr15:52019000-52019499	chr15:52202500-52202999	0.97552	Foreground	ZI Spearman
351208	0.0115129809701996	chr15:52019000-52019499	chr15:52203000-52203499	0.9773	Foreground	ZI Spearman
351209	0.0138530172748636	chr15:52019000-52019499	chr15:52204500-52204999	0.97364	Foreground	ZI Spearman
351210	0.00889775303287499	chr15:52019000-52019499	chr15:52206500-52206999	0.981	Foreground	ZI Spearman
351211	0.242077274491484	chr15:52019000-52019499	chr15:52208000-52208499	0.07682	Foreground	ZI Spearman
351212	0.288306935587542	chr15:52019000-52019499	chr15:52208500-52208999	0.02933	Foreground	ZI Spearman
351213	-0.0163379382395818	chr15:52019000-52019499	chr15:52209000-52209499	0.00599000000000005	Foreground	ZI Spearman
351214	0.0174363372554421	chr15:52019500-52019999	chr15:52202500-52202999	0.96706	Foreground	ZI Spearman
351215	0.0167536949839771	chr15:52019500-52019999	chr15:52203000-52203499	0.96841	Foreground	ZI Spearman
351216	0.0271442999979674	chr15:52019500-52019999	chr15:52204500-52204999	0.94837	Foreground	ZI Spearman
351217	0.0201234975856548	chr15:52019500-52019999	chr15:52206500-52206999	0.96208	Foreground	ZI Spearman
351218	-0.253655229876673	chr15:52019500-52019999	chr15:52208000-52208499	2.000000000002e-05	Foreground	ZI Spearman
351219	-0.331844388498365	chr15:52019500-52019999	chr15:52208500-52208999	0	Foreground	ZI Spearman
351220	0.0778060581993563	chr15:52019500-52019999	chr15:52209000-52209499	0.7749	Foreground	ZI Spearman
351221	0.0686332264108571	chr15:52020000-52020499	chr15:52202500-52202999	0.81509	Foreground	ZI Spearman
351222	0.0712434918984311	chr15:52020000-52020499	chr15:52203000-52203499	0.80362	Foreground	ZI Spearman
351223	0.0961062490180633	chr15:52020000-52020499	chr15:52204500-52204999	0.68392	Foreground	ZI Spearman
351224	0.0683090285055653	chr15:52020000-52020499	chr15:52206500-52206999	0.81666	Foreground	ZI Spearman
351225	0.187588540939942	chr15:52020000-52020499	chr15:52208000-52208499	0.21434	Foreground	ZI Spearman
351226	0.144947647958076	chr15:52020000-52020499	chr15:52208500-52208999	0.41121	Foreground	ZI Spearman
351227	0.164300493183758	chr15:52020000-52020499	chr15:52209000-52209499	0.31353	Foreground	ZI Spearman
351228	0.128255341239709	chr15:52677500-52677999	chr15:52165500-52165999	0.50498	Foreground	ZI Spearman
351229	0.1382696758852	chr15:52677500-52677999	chr15:52170000-52170499	0.4487	Foreground	ZI Spearman
351230	0.266738969166976	chr15:52677500-52677999	chr15:52170500-52170999	0.04684	Foreground	ZI Spearman
351231	0.247250148435458	chr15:52677500-52677999	chr15:52171000-52171499	0.0690499999999999	Foreground	ZI Spearman
351232	0.0342632767998565	chr15:52678000-52678499	chr15:52165500-52165999	0.93155	Foreground	ZI Spearman
351233	0.0311624805244417	chr15:52678000-52678499	chr15:52170000-52170499	0.9395	Foreground	ZI Spearman
351234	0.087052476446262	chr15:52678000-52678499	chr15:52170500-52170999	0.7307	Foreground	ZI Spearman
351235	0.0606323769960617	chr15:52678000-52678499	chr15:52171000-52171499	0.84785	Foreground	ZI Spearman
351236	0.0218783435534433	chr15:52678500-52678999	chr15:52165500-52165999	0.95874	Foreground	ZI Spearman
351237	0.0227040032423063	chr15:52678500-52678999	chr15:52170000-52170499	0.95755	Foreground	ZI Spearman
351238	0.0240156616409668	chr15:52678500-52678999	chr15:52170500-52170999	0.95489	Foreground	ZI Spearman
351239	0.0342752094876901	chr15:52678500-52678999	chr15:52171000-52171499	0.93153	Foreground	ZI Spearman
351240	0.0148986901482946	chr15:52679000-52679499	chr15:52165500-52165999	0.97192	Foreground	ZI Spearman
351241	0.0155634989597739	chr15:52679000-52679499	chr15:52170000-52170499	0.97066	Foreground	ZI Spearman
351242	0.0143656441112848	chr15:52679000-52679499	chr15:52170500-52170999	0.97275	Foreground	ZI Spearman
351243	0.0244808518599103	chr15:52679000-52679499	chr15:52171000-52171499	0.95405	Foreground	ZI Spearman
351244	0.0224971232352276	chr15:52679500-52679999	chr15:52165500-52165999	0.95785	Foreground	ZI Spearman
351245	0.0230704475312735	chr15:52679500-52679999	chr15:52170000-52170499	0.95695	Foreground	ZI Spearman
351246	0.0278442910531932	chr15:52679500-52679999	chr15:52170500-52170999	0.94675	Foreground	ZI Spearman
351247	0.0427191782968437	chr15:52679500-52679999	chr15:52171000-52171499	0.90865	Foreground	ZI Spearman
351248	0.14356620539061	chr15:52680000-52680499	chr15:52165500-52165999	0.41909	Foreground	ZI Spearman
351249	0.14562116538837	chr15:52680000-52680499	chr15:52170000-52170499	0.40763	Foreground	ZI Spearman
351250	0.259986692775785	chr15:52680000-52680499	chr15:52170500-52170999	0.05383	Foreground	ZI Spearman
351251	0.23778938839927	chr15:52680000-52680499	chr15:52171000-52171499	0.08391	Foreground	ZI Spearman
351252	0.245332732678397	chr15:52677500-52677999	chr15:52235500-52235999	0.07192	Foreground	ZI Spearman
351253	0.16327965323846	chr15:52677500-52677999	chr15:52236000-52236499	0.31819	Foreground	ZI Spearman
351254	0.153373612042474	chr15:52677500-52677999	chr15:52241000-52241499	0.36678	Foreground	ZI Spearman
351255	0.361697135912817	chr15:52677500-52677999	chr15:52241500-52241999	0.00370000000000004	Foreground	ZI Spearman
351256	0.2452437489338	chr15:52677500-52677999	chr15:52242000-52242499	0.0720499999999999	Foreground	ZI Spearman
351257	0.0508604877539352	chr15:52678000-52678499	chr15:52235500-52235999	0.88345	Foreground	ZI Spearman
351258	0.0337365791218167	chr15:52678000-52678499	chr15:52236000-52236499	0.93314	Foreground	ZI Spearman
351259	0.0370789958993523	chr15:52678000-52678499	chr15:52241000-52241499	0.92418	Foreground	ZI Spearman
351260	0.202296161402099	chr15:52678000-52678499	chr15:52241500-52241999	0.16609	Foreground	ZI Spearman
351261	0.0663341488540549	chr15:52678000-52678499	chr15:52242000-52242499	0.82516	Foreground	ZI Spearman
351262	0.0112082791035974	chr15:52678500-52678999	chr15:52235500-52235999	0.9777	Foreground	ZI Spearman
351263	0.0125944268905031	chr15:52678500-52678999	chr15:52236000-52236499	0.97558	Foreground	ZI Spearman
351264	0.0250793515105395	chr15:52678500-52678999	chr15:52241000-52241499	0.95277	Foreground	ZI Spearman
351265	0.0436609921996502	chr15:52678500-52678999	chr15:52241500-52241999	0.90577	Foreground	ZI Spearman
351266	0.0370428536185221	chr15:52678500-52678999	chr15:52242000-52242499	0.92425	Foreground	ZI Spearman
351267	0.0485856038714718	chr15:52679000-52679499	chr15:52235500-52235999	0.89112	Foreground	ZI Spearman
351268	0.0558931631934778	chr15:52679000-52679499	chr15:52236000-52236499	0.86574	Foreground	ZI Spearman
351269	0.0154082331651074	chr15:52679000-52679499	chr15:52241000-52241499	0.97101	Foreground	ZI Spearman
351270	0.0103437981916567	chr15:52679000-52679499	chr15:52241500-52241999	0.97909	Foreground	ZI Spearman
351271	0.0243373585304718	chr15:52679000-52679499	chr15:52242000-52242499	0.95432	Foreground	ZI Spearman
351272	0.0645699413789725	chr15:52679500-52679999	chr15:52235500-52235999	0.83235	Foreground	ZI Spearman
351273	0.0752371953161869	chr15:52679500-52679999	chr15:52236000-52236499	0.7867	Foreground	ZI Spearman
351274	0.0231857592457204	chr15:52679500-52679999	chr15:52241000-52241499	0.9567	Foreground	ZI Spearman
351275	0.0268461798469014	chr15:52679500-52679999	chr15:52241500-52241999	0.94905	Foreground	ZI Spearman
351276	0.0368840644738331	chr15:52679500-52679999	chr15:52242000-52242499	0.92468	Foreground	ZI Spearman
351277	0.319918182174038	chr15:52680000-52680499	chr15:52235500-52235999	0.01325	Foreground	ZI Spearman
351278	0.311391861056425	chr15:52680000-52680499	chr15:52236000-52236499	0.01692	Foreground	ZI Spearman
351279	0.159545685915614	chr15:52680000-52680499	chr15:52241000-52241499	0.33638	Foreground	ZI Spearman
351280	0.179605523140863	chr15:52680000-52680499	chr15:52241500-52241999	0.2449	Foreground	ZI Spearman
351281	0.240432597827258	chr15:52680000-52680499	chr15:52242000-52242499	0.07933	Foreground	ZI Spearman
351282	0.546673219557694	chr15:55196500-55196999	chr15:48811000-48811499	0	Foreground	ZI Spearman
351283	0.252289251315144	chr15:55196500-55196999	chr15:48811500-48811999	0.06257	Foreground	ZI Spearman
351284	0.0455052092194406	chr15:55196500-55196999	chr15:48812000-48812499	0.89996	Foreground	ZI Spearman
351285	0.024958303225412	chr15:55196500-55196999	chr15:48812500-48812999	0.95304	Foreground	ZI Spearman
351286	0.0187273768915108	chr15:55196500-55196999	chr15:48813000-48813499	0.96468	Foreground	ZI Spearman
351287	0.017978904151255	chr15:55196500-55196999	chr15:48813500-48813999	0.96608	Foreground	ZI Spearman
351288	0.0228235222718132	chr15:55196500-55196999	chr15:48814500-48814999	0.95738	Foreground	ZI Spearman
351289	0.654981941002108	chr15:55197000-55197499	chr15:48811000-48811499	0	Foreground	ZI Spearman
351290	0.232997514255699	chr15:55197000-55197499	chr15:48811500-48811999	0.09267	Foreground	ZI Spearman
351291	0.033426931537976	chr15:55197000-55197499	chr15:48812000-48812499	0.93396	Foreground	ZI Spearman
351292	0.017797119087531	chr15:55197000-55197499	chr15:48812500-48812999	0.96644	Foreground	ZI Spearman
351293	0.0150134924175409	chr15:55197000-55197499	chr15:48813000-48813499	0.97176	Foreground	ZI Spearman
351294	0.0133816193993762	chr15:55197000-55197499	chr15:48813500-48813999	0.97443	Foreground	ZI Spearman
351295	0.0134242581404453	chr15:55197000-55197499	chr15:48814500-48814999	0.97435	Foreground	ZI Spearman
351296	0.103882731574957	chr15:55197500-55197999	chr15:48811000-48811499	0.64202	Foreground	ZI Spearman
351297	0.357188912753499	chr15:55197500-55197999	chr15:48811500-48811999	0.00434000000000001	Foreground	ZI Spearman
351298	0.296107065689039	chr15:55197500-55197999	chr15:48812000-48812499	0.0246	Foreground	ZI Spearman
351299	0.225626921761428	chr15:55197500-55197999	chr15:48812500-48812999	0.10642	Foreground	ZI Spearman
351300	0.156947950755227	chr15:55197500-55197999	chr15:48813000-48813499	0.34896	Foreground	ZI Spearman
351301	0.139323531529199	chr15:55197500-55197999	chr15:48813500-48813999	0.44247	Foreground	ZI Spearman
351302	0.205726450319297	chr15:55197500-55197999	chr15:48814500-48814999	0.15559	Foreground	ZI Spearman
351303	0.258065180864845	chr15:58748000-58748499	chr15:58303000-58303499	0.05586	Foreground	ZI Spearman
351304	0.146129471447346	chr15:58748000-58748499	chr15:58303500-58303999	0.40495	Foreground	ZI Spearman
351305	0.0691369137984653	chr15:58748500-58748999	chr15:58303000-58303499	0.81293	Foreground	ZI Spearman
351306	0.0368559337612068	chr15:58748500-58748999	chr15:58303500-58303999	0.92473	Foreground	ZI Spearman
351307	0.0144109592261554	chr15:58749000-58749499	chr15:58303000-58303499	0.97267	Foreground	ZI Spearman
351308	0.0162224885826873	chr15:58749000-58749499	chr15:58303500-58303999	0.96935	Foreground	ZI Spearman
351309	0.0642390666410251	chr15:58749500-58749999	chr15:58303000-58303499	0.8337	Foreground	ZI Spearman
351310	0.0107095482198938	chr15:58749500-58749999	chr15:58303500-58303999	0.97848	Foreground	ZI Spearman
351311	-0.000474203768590545	chr15:58750000-58750499	chr15:58303000-58303499	0.0111599999999999	Foreground	ZI Spearman
351312	0.0128769174042138	chr15:58750000-58750499	chr15:58303500-58303999	0.9752	Foreground	ZI Spearman
351313	0.235687915927156	chr15:58750500-58750999	chr15:58303000-58303499	0.0876400000000001	Foreground	ZI Spearman
351314	0.131618389304398	chr15:58750500-58750999	chr15:58303500-58303999	0.4865	Foreground	ZI Spearman
351315	0.146008964262148	chr15:58748000-58748499	chr15:58356500-58356999	0.40562	Foreground	ZI Spearman
351316	0.0459975175508046	chr15:58748500-58748999	chr15:58356500-58356999	0.89845	Foreground	ZI Spearman
351317	0.0226431623556467	chr15:58749000-58749499	chr15:58356500-58356999	0.95763	Foreground	ZI Spearman
351318	0.00954878259817854	chr15:58749500-58749999	chr15:58356500-58356999	0.98028	Foreground	ZI Spearman
351319	0.0143477081631117	chr15:58750000-58750499	chr15:58356500-58356999	0.97278	Foreground	ZI Spearman
351320	0.153279145206405	chr15:58750500-58750999	chr15:58356500-58356999	0.36731	Foreground	ZI Spearman
351321	0.356948964157218	chr15:58748000-58748499	chr15:58357500-58357999	0.00436000000000003	Foreground	ZI Spearman
351322	0.156043063133422	chr15:58748500-58748999	chr15:58357500-58357999	0.3532	Foreground	ZI Spearman
351323	0.0175868914520431	chr15:58749000-58749499	chr15:58357500-58357999	0.96685	Foreground	ZI Spearman
351324	0.00855194562327232	chr15:58749500-58749999	chr15:58357500-58357999	0.98152	Foreground	ZI Spearman
351325	0.0395935735686105	chr15:58750000-58750499	chr15:58357500-58357999	0.91733	Foreground	ZI Spearman
351326	0.316537084011029	chr15:58750500-58750999	chr15:58357500-58357999	0.01444	Foreground	ZI Spearman
351327	0.331694288306044	chr15:58748000-58748499	chr15:58358000-58358499	0.00939999999999996	Foreground	ZI Spearman
351328	0.274688275770958	chr15:58748000-58748499	chr15:58358500-58358999	0.03943	Foreground	ZI Spearman
351329	0.187588766673771	chr15:58748500-58748999	chr15:58358000-58358499	0.21434	Foreground	ZI Spearman
351330	0.0904256814254305	chr15:58748500-58748999	chr15:58358500-58358999	0.7136	Foreground	ZI Spearman
351331	0.00869202024167261	chr15:58749000-58749499	chr15:58358000-58358499	0.98131	Foreground	ZI Spearman
351332	0.0274176802924606	chr15:58749000-58749499	chr15:58358500-58358999	0.94765	Foreground	ZI Spearman
351333	-0.00475233440720629	chr15:58749500-58749999	chr15:58358000-58358499	0.00917999999999997	Foreground	ZI Spearman
351334	0.0109357127957424	chr15:58749500-58749999	chr15:58358500-58358999	0.97821	Foreground	ZI Spearman
351335	0.0492114774451143	chr15:58750000-58750499	chr15:58358000-58358499	0.88895	Foreground	ZI Spearman
351336	0.0278505427731204	chr15:58750000-58750499	chr15:58358500-58358999	0.94675	Foreground	ZI Spearman
351337	0.312590830465943	chr15:58750500-58750999	chr15:58358000-58358499	0.01617	Foreground	ZI Spearman
351338	0.256355925268777	chr15:58750500-58750999	chr15:58358500-58358999	0.05781	Foreground	ZI Spearman
351339	0.161694625538302	chr15:58748000-58748499	chr15:58534000-58534499	0.32569	Foreground	ZI Spearman
351340	0.0529016373219205	chr15:58748500-58748999	chr15:58534000-58534499	0.87655	Foreground	ZI Spearman
351341	0.0279557353300265	chr15:58749000-58749499	chr15:58534000-58534499	0.94653	Foreground	ZI Spearman
351342	0.015873630326787	chr15:58749500-58749999	chr15:58534000-58534499	0.97007	Foreground	ZI Spearman
351343	0.0185341167899395	chr15:58750000-58750499	chr15:58534000-58534499	0.96501	Foreground	ZI Spearman
351344	0.17402602766951	chr15:58750500-58750999	chr15:58534000-58534499	0.26861	Foreground	ZI Spearman
351345	0.241372908557436	chr15:58748000-58748499	chr15:58608000-58608499	0.07785	Foreground	ZI Spearman
351346	0.209061604090651	chr15:58748000-58748499	chr15:58608500-58608999	0.14633	Foreground	ZI Spearman
351347	0.103140405786343	chr15:58748500-58748999	chr15:58608000-58608499	0.64591	Foreground	ZI Spearman
351348	0.0869744692423387	chr15:58748500-58748999	chr15:58608500-58608999	0.73113	Foreground	ZI Spearman
351349	0.177849725368021	chr15:58749000-58749499	chr15:58608000-58608499	0.25244	Foreground	ZI Spearman
351350	0.149685977887831	chr15:58749000-58749499	chr15:58608500-58608999	0.38595	Foreground	ZI Spearman
351351	0.0654530319858738	chr15:58749500-58749999	chr15:58608000-58608499	0.82872	Foreground	ZI Spearman
351352	0.0636002707716339	chr15:58749500-58749999	chr15:58608500-58608999	0.83607	Foreground	ZI Spearman
351353	0.113264631842176	chr15:58750000-58750499	chr15:58608000-58608499	0.58903	Foreground	ZI Spearman
351354	0.0745739257850604	chr15:58750000-58750499	chr15:58608500-58608999	0.78943	Foreground	ZI Spearman
351355	0.266949533948333	chr15:58750500-58750999	chr15:58608000-58608499	0.0466	Foreground	ZI Spearman
351356	0.253392339682743	chr15:58750500-58750999	chr15:58608500-58608999	0.06126	Foreground	ZI Spearman
351357	0.240594039241471	chr15:58748000-58748499	chr15:58623000-58623499	0.07906	Foreground	ZI Spearman
351358	0.0846501763834227	chr15:58748500-58748999	chr15:58623000-58623499	0.74225	Foreground	ZI Spearman
351359	0.0955820762921814	chr15:58749000-58749499	chr15:58623000-58623499	0.68676	Foreground	ZI Spearman
351360	0.032186305436879	chr15:58749500-58749999	chr15:58623000-58623499	0.93695	Foreground	ZI Spearman
351361	0.0509834275324466	chr15:58750000-58750499	chr15:58623000-58623499	0.883	Foreground	ZI Spearman
351362	0.257506791462281	chr15:58750500-58750999	chr15:58623000-58623499	0.0563900000000001	Foreground	ZI Spearman
351363	0.240594039241471	chr15:58748000-58748499	chr15:58623000-58623499	0.07906	Foreground	ZI Spearman
351364	0.0846501763834227	chr15:58748500-58748999	chr15:58623000-58623499	0.74225	Foreground	ZI Spearman
351365	0.0955820762921814	chr15:58749000-58749499	chr15:58623000-58623499	0.68676	Foreground	ZI Spearman
351366	0.032186305436879	chr15:58749500-58749999	chr15:58623000-58623499	0.93695	Foreground	ZI Spearman
351367	0.0509834275324466	chr15:58750000-58750499	chr15:58623000-58623499	0.883	Foreground	ZI Spearman
351368	0.257506791462281	chr15:58750500-58750999	chr15:58623000-58623499	0.0563900000000001	Foreground	ZI Spearman
351369	0.250945252641586	chr15:58748000-58748499	chr15:58677500-58677999	0.06435	Foreground	ZI Spearman
351370	0.0714373880291338	chr15:58748500-58748999	chr15:58677500-58677999	0.80297	Foreground	ZI Spearman
351371	0.0393714064378094	chr15:58749000-58749499	chr15:58677500-58677999	0.91804	Foreground	ZI Spearman
351372	0.0096096250087168	chr15:58749500-58749999	chr15:58677500-58677999	0.98021	Foreground	ZI Spearman
351373	0.0266737892573715	chr15:58750000-58750499	chr15:58677500-58677999	0.94946	Foreground	ZI Spearman
351374	0.234741300651464	chr15:58750500-58750999	chr15:58677500-58677999	0.08955	Foreground	ZI Spearman
351375	0.185110221475665	chr15:58748000-58748499	chr15:58926000-58926499	0.22342	Foreground	ZI Spearman
351376	0.0563969490641813	chr15:58748500-58748999	chr15:58926000-58926499	0.86366	Foreground	ZI Spearman
351377	0.0273099426296313	chr15:58749000-58749499	chr15:58926000-58926499	0.94793	Foreground	ZI Spearman
351378	0.0152266678393132	chr15:58749500-58749999	chr15:58926000-58926499	0.97129	Foreground	ZI Spearman
351379	0.0189625343264818	chr15:58750000-58750499	chr15:58926000-58926499	0.96425	Foreground	ZI Spearman
351380	0.190240671768813	chr15:58750500-58750999	chr15:58926000-58926499	0.20448	Foreground	ZI Spearman
351381	0.19572437316246	chr15:58750500-58750999	chr15:58409500-58409999	0.18642	Foreground	ZI Spearman
351382	0.353976354596379	chr15:58750500-58750999	chr15:58410000-58410499	0.00468000000000002	Foreground	ZI Spearman
351383	0.356349445173502	chr15:58750500-58750999	chr15:58410500-58410999	0.00439999999999996	Foreground	ZI Spearman
351384	0.206638351691372	chr15:58750500-58750999	chr15:58411000-58411499	0.15294	Foreground	ZI Spearman
351385	0.197713546324256	chr15:58752000-58752499	chr15:58409500-58409999	0.17995	Foreground	ZI Spearman
351386	0.238002208507587	chr15:58752000-58752499	chr15:58410000-58410499	0.08347	Foreground	ZI Spearman
351387	0.254741761036733	chr15:58752000-58752499	chr15:58410500-58410999	0.05957	Foreground	ZI Spearman
351388	0.187497123786924	chr15:58752000-58752499	chr15:58411000-58411499	0.21472	Foreground	ZI Spearman
351389	0.220690613901503	chr15:58752500-58752999	chr15:58409500-58409999	0.11689	Foreground	ZI Spearman
351390	0.437628726775904	chr15:58752500-58752999	chr15:58410000-58410499	0.000380000000000047	Foreground	ZI Spearman
351391	0.44612702154852	chr15:58752500-58752999	chr15:58410500-58410999	0.000319999999999987	Foreground	ZI Spearman
351392	0.237014270633308	chr15:58752500-58752999	chr15:58411000-58411499	0.08522	Foreground	ZI Spearman
351393	0.11756061324178	chr15:58753000-58753499	chr15:58409500-58409999	0.5652	Foreground	ZI Spearman
351394	0.178483896046533	chr15:58753000-58753499	chr15:58410000-58410499	0.24988	Foreground	ZI Spearman
351395	0.194683245056562	chr15:58753000-58753499	chr15:58410500-58410999	0.18984	Foreground	ZI Spearman
351396	0.125750078647943	chr15:58753000-58753499	chr15:58411000-58411499	0.51879	Foreground	ZI Spearman
351397	0.148833059797121	chr15:58755500-58755999	chr15:58409500-58409999	0.39031	Foreground	ZI Spearman
351398	0.169606738129213	chr15:58755500-58755999	chr15:58410000-58410499	0.28861	Foreground	ZI Spearman
351399	0.168953780359186	chr15:58755500-58755999	chr15:58410500-58410999	0.29162	Foreground	ZI Spearman
351400	0.147020247717424	chr15:58755500-58755999	chr15:58411000-58411499	0.40017	Foreground	ZI Spearman
351401	0.173771326531401	chr15:58756000-58756499	chr15:58409500-58409999	0.26984	Foreground	ZI Spearman
351402	0.225079812369292	chr15:58756000-58756499	chr15:58410000-58410499	0.10742	Foreground	ZI Spearman
351403	0.215952074950303	chr15:58756000-58756499	chr15:58410500-58410999	0.12811	Foreground	ZI Spearman
351404	0.193924426366694	chr15:58756000-58756499	chr15:58411000-58411499	0.19225	Foreground	ZI Spearman
351405	0.121294679383569	chr15:58757000-58757499	chr15:58409500-58409999	0.54423	Foreground	ZI Spearman
351406	0.140808373786765	chr15:58757000-58757499	chr15:58410000-58410499	0.43475	Foreground	ZI Spearman
351407	0.156865382059735	chr15:58757000-58757499	chr15:58410500-58410999	0.34927	Foreground	ZI Spearman
351408	0.107720396722743	chr15:58757000-58757499	chr15:58411000-58411499	0.62044	Foreground	ZI Spearman
351409	0.178842618885709	chr15:58757500-58757999	chr15:58409500-58409999	0.24808	Foreground	ZI Spearman
351410	0.186573165951177	chr15:58757500-58757999	chr15:58410000-58410499	0.2179	Foreground	ZI Spearman
351411	0.196264102662259	chr15:58757500-58757999	chr15:58410500-58410999	0.18459	Foreground	ZI Spearman
351412	0.164956117014386	chr15:58757500-58757999	chr15:58411000-58411499	0.31027	Foreground	ZI Spearman
351413	0.196808206532856	chr15:58758000-58758499	chr15:58409500-58409999	0.18296	Foreground	ZI Spearman
351414	0.303569950446269	chr15:58758000-58758499	chr15:58410000-58410499	0.02079	Foreground	ZI Spearman
351415	0.297772443655692	chr15:58758000-58758499	chr15:58410500-58410999	0.02372	Foreground	ZI Spearman
351416	0.20032975649017	chr15:58758000-58758499	chr15:58411000-58411499	0.17192	Foreground	ZI Spearman
351417	0.203875830018158	chr15:58760500-58760999	chr15:58409500-58409999	0.16088	Foreground	ZI Spearman
351418	0.374424197300478	chr15:58760500-58760999	chr15:58410000-58410499	0.00246000000000002	Foreground	ZI Spearman
351419	0.359371712291368	chr15:58760500-58760999	chr15:58410500-58410999	0.00402999999999998	Foreground	ZI Spearman
351420	0.237419567693991	chr15:58760500-58760999	chr15:58411000-58411499	0.0844	Foreground	ZI Spearman
351421	0.174182325985851	chr15:58931500-58931999	chr15:58264000-58264499	0.26792	Foreground	ZI Spearman
351422	0.171861073447761	chr15:58932000-58932499	chr15:58264000-58264499	0.2781	Foreground	ZI Spearman
351423	0.200810961131846	chr15:58932500-58932999	chr15:58264000-58264499	0.17048	Foreground	ZI Spearman
351424	0.0235955732552631	chr15:58933000-58933499	chr15:58264000-58264499	0.95576	Foreground	ZI Spearman
351425	0.0156358769095108	chr15:58933500-58933999	chr15:58264000-58264499	0.97052	Foreground	ZI Spearman
351426	0.0238444920298089	chr15:58934000-58934499	chr15:58264000-58264499	0.95519	Foreground	ZI Spearman
351427	0.202964200723177	chr15:58934500-58934999	chr15:58264000-58264499	0.16397	Foreground	ZI Spearman
351428	0.169773647797425	chr15:58935000-58935499	chr15:58264000-58264499	0.28788	Foreground	ZI Spearman
351429	0.164685812097167	chr15:58935500-58935999	chr15:58264000-58264499	0.3117	Foreground	ZI Spearman
351430	0.198440288605795	chr15:58952000-58952499	chr15:58264000-58264499	0.1774	Foreground	ZI Spearman
351431	0.223029791368124	chr15:58952500-58952999	chr15:58264000-58264499	0.11189	Foreground	ZI Spearman
351432	0.0907433815790538	chr15:58957000-58957499	chr15:58264000-58264499	0.71192	Foreground	ZI Spearman
351433	0.0419566723319359	chr15:58957500-58957999	chr15:58264000-58264499	0.91075	Foreground	ZI Spearman
351434	0.210236440021748	chr15:59656500-59656999	chr15:58926000-58926499	0.1432	Foreground	ZI Spearman
351435	0.0231305641109465	chr15:59657000-59657499	chr15:58926000-58926499	0.95685	Foreground	ZI Spearman
351436	0.014447307897665	chr15:59657500-59657999	chr15:58926000-58926499	0.97262	Foreground	ZI Spearman
351437	0.200548554004835	chr15:59658000-59658499	chr15:58926000-58926499	0.17113	Foreground	ZI Spearman
351438	0.151221883352468	chr15:59658500-59658999	chr15:58926000-58926499	0.37833	Foreground	ZI Spearman
351439	0.130179992670766	chr15:59659500-59659999	chr15:58926000-58926499	0.49445	Foreground	ZI Spearman
351440	0.134567195533359	chr15:59661000-59661499	chr15:58926000-58926499	0.46961	Foreground	ZI Spearman
351441	0.210236440021748	chr15:59656500-59656999	chr15:58926000-58926499	0.1432	Foreground	ZI Spearman
351442	0.213894564230916	chr15:59656500-59656999	chr15:58926500-58926999	0.13353	Foreground	ZI Spearman
351443	0.0231305641109465	chr15:59657000-59657499	chr15:58926000-58926499	0.95685	Foreground	ZI Spearman
351444	0.026915333341437	chr15:59657000-59657499	chr15:58926500-58926999	0.94885	Foreground	ZI Spearman
351445	0.014447307897665	chr15:59657500-59657999	chr15:58926000-58926499	0.97262	Foreground	ZI Spearman
351446	0.0157458195022499	chr15:59657500-59657999	chr15:58926500-58926999	0.97033	Foreground	ZI Spearman
351447	0.200548554004835	chr15:59658000-59658499	chr15:58926000-58926499	0.17113	Foreground	ZI Spearman
351448	0.205703103086286	chr15:59658000-59658499	chr15:58926500-58926999	0.15566	Foreground	ZI Spearman
351449	0.151221883352468	chr15:59658500-59658999	chr15:58926000-58926499	0.37833	Foreground	ZI Spearman
351450	0.165297490745966	chr15:59658500-59658999	chr15:58926500-58926999	0.30867	Foreground	ZI Spearman
351451	0.130179992670766	chr15:59659500-59659999	chr15:58926000-58926499	0.49445	Foreground	ZI Spearman
351452	0.144548364662058	chr15:59659500-59659999	chr15:58926500-58926999	0.41341	Foreground	ZI Spearman
351453	0.134567195533359	chr15:59661000-59661499	chr15:58926000-58926499	0.46961	Foreground	ZI Spearman
351454	0.149120696624528	chr15:59661000-59661499	chr15:58926500-58926999	0.38886	Foreground	ZI Spearman
351455	0.171193622873384	chr15:59656500-59656999	chr15:59016500-59016999	0.2815	Foreground	ZI Spearman
351456	0.0258106637833333	chr15:59657000-59657499	chr15:59016500-59016999	0.95114	Foreground	ZI Spearman
351457	0.0146306767613181	chr15:59657500-59657999	chr15:59016500-59016999	0.97232	Foreground	ZI Spearman
351458	0.175136206228746	chr15:59658000-59658499	chr15:59016500-59016999	0.26355	Foreground	ZI Spearman
351459	0.16246422194165	chr15:59658500-59658999	chr15:59016500-59016999	0.3217	Foreground	ZI Spearman
351460	0.129368479519258	chr15:59659500-59659999	chr15:59016500-59016999	0.4987	Foreground	ZI Spearman
351461	0.135190661656079	chr15:59661000-59661499	chr15:59016500-59016999	0.46591	Foreground	ZI Spearman
351462	0.210900328601077	chr15:59656500-59656999	chr15:59051000-59051499	0.14137	Foreground	ZI Spearman
351463	0.248289280453606	chr15:59656500-59656999	chr15:59052000-59052499	0.06779	Foreground	ZI Spearman
351464	0.027067225875352	chr15:59657000-59657499	chr15:59051000-59051499	0.94853	Foreground	ZI Spearman
351465	0.0416769244237075	chr15:59657000-59657499	chr15:59052000-59052499	0.91151	Foreground	ZI Spearman
351466	0.0196537840740053	chr15:59657500-59657999	chr15:59051000-59051499	0.96308	Foreground	ZI Spearman
351467	0.0245718083644162	chr15:59657500-59657999	chr15:59052000-59052499	0.95383	Foreground	ZI Spearman
351468	0.224642779987489	chr15:59658000-59658499	chr15:59051000-59051499	0.10835	Foreground	ZI Spearman
351469	0.257526784185744	chr15:59658000-59658499	chr15:59052000-59052499	0.05638	Foreground	ZI Spearman
351470	0.172317333285652	chr15:59658500-59658999	chr15:59051000-59051499	0.2763	Foreground	ZI Spearman
351471	0.211971665561172	chr15:59658500-59658999	chr15:59052000-59052499	0.1387	Foreground	ZI Spearman
351472	0.13308676094405	chr15:59659500-59659999	chr15:59051000-59051499	0.47811	Foreground	ZI Spearman
351473	0.162936026009748	chr15:59659500-59659999	chr15:59052000-59052499	0.31972	Foreground	ZI Spearman
351474	0.143943086998996	chr15:59661000-59661499	chr15:59051000-59051499	0.4171	Foreground	ZI Spearman
351475	0.176103414911988	chr15:59661000-59661499	chr15:59052000-59052499	0.25959	Foreground	ZI Spearman
351476	0.248289280453606	chr15:59656500-59656999	chr15:59052000-59052499	0.06779	Foreground	ZI Spearman
351477	0.0416769244237075	chr15:59657000-59657499	chr15:59052000-59052499	0.91151	Foreground	ZI Spearman
351478	0.0245718083644162	chr15:59657500-59657999	chr15:59052000-59052499	0.95383	Foreground	ZI Spearman
351479	0.257526784185744	chr15:59658000-59658499	chr15:59052000-59052499	0.05638	Foreground	ZI Spearman
351480	0.211971665561172	chr15:59658500-59658999	chr15:59052000-59052499	0.1387	Foreground	ZI Spearman
351481	0.162936026009748	chr15:59659500-59659999	chr15:59052000-59052499	0.31972	Foreground	ZI Spearman
351482	0.176103414911988	chr15:59661000-59661499	chr15:59052000-59052499	0.25959	Foreground	ZI Spearman
351483	0.222050956193586	chr15:63188000-63188499	chr15:63229000-63229499	0.11393	Foreground	ZI Spearman
351484	0.298857804097867	chr15:63188000-63188499	chr15:63229500-63229999	0.02308	Foreground	ZI Spearman
351485	0.233533266028558	chr15:63188000-63188499	chr15:63230000-63230499	0.09183	Foreground	ZI Spearman
351486	0.248134116602407	chr15:63188000-63188499	chr15:63230500-63230999	0.06798	Foreground	ZI Spearman
351487	0.26001346179336	chr15:63188000-63188499	chr15:63231500-63231999	0.0538	Foreground	ZI Spearman
351488	0.274628212556412	chr15:63188000-63188499	chr15:63232000-63232499	0.03949	Foreground	ZI Spearman
351489	0.183055769729022	chr15:63188000-63188499	chr15:63232500-63232999	0.23134	Foreground	ZI Spearman
351490	0.271966503477999	chr15:63188000-63188499	chr15:63233000-63233499	0.04171	Foreground	ZI Spearman
351491	0.19260555516242	chr15:63188500-63188999	chr15:63229000-63229499	0.19657	Foreground	ZI Spearman
351492	0.287132805748594	chr15:63188500-63188999	chr15:63229500-63229999	0.03013	Foreground	ZI Spearman
351493	0.180924907231781	chr15:63188500-63188999	chr15:63230000-63230499	0.23963	Foreground	ZI Spearman
351494	0.192614629537991	chr15:63188500-63188999	chr15:63230500-63230999	0.19655	Foreground	ZI Spearman
351495	0.284149665577798	chr15:63188500-63188999	chr15:63231500-63231999	0.0323600000000001	Foreground	ZI Spearman
351496	0.287378330705816	chr15:63188500-63188999	chr15:63232000-63232499	0.02994	Foreground	ZI Spearman
351497	0.306395245917917	chr15:63188500-63188999	chr15:63232500-63232999	0.0194299999999999	Foreground	ZI Spearman
351498	0.252916251551343	chr15:63188500-63188999	chr15:63233000-63233499	0.06182	Foreground	ZI Spearman
351499	0.0160909858395144	chr15:63189000-63189499	chr15:63229000-63229499	0.96968	Foreground	ZI Spearman
351500	0.022494134539245	chr15:63189000-63189499	chr15:63229500-63229999	0.95785	Foreground	ZI Spearman
351501	0.015210374514336	chr15:63189000-63189499	chr15:63230000-63230499	0.97131	Foreground	ZI Spearman
351502	0.0232903147799739	chr15:63189000-63189499	chr15:63230500-63230999	0.95647	Foreground	ZI Spearman
351503	0.00833074627895781	chr15:63189000-63189499	chr15:63231500-63231999	0.98179	Foreground	ZI Spearman
351504	-0.00726446750315883	chr15:63189000-63189499	chr15:63232000-63232499	0.00827	Foreground	ZI Spearman
351505	0.029797353611655	chr15:63189000-63189499	chr15:63232500-63232999	0.94268	Foreground	ZI Spearman
351506	0.0150593368283495	chr15:63189000-63189499	chr15:63233000-63233499	0.97165	Foreground	ZI Spearman
351507	0.0218225209628227	chr15:63189500-63189999	chr15:63229000-63229499	0.95887	Foreground	ZI Spearman
351508	0.0374481544000765	chr15:63189500-63189999	chr15:63229500-63229999	0.92325	Foreground	ZI Spearman
351509	0.0201234552049335	chr15:63189500-63189999	chr15:63230000-63230499	0.96208	Foreground	ZI Spearman
351510	0.0305078976925755	chr15:63189500-63189999	chr15:63230500-63230999	0.94115	Foreground	ZI Spearman
351511	0.0379573093154925	chr15:63189500-63189999	chr15:63231500-63231999	0.922	Foreground	ZI Spearman
351512	0.0317398095419317	chr15:63189500-63189999	chr15:63232000-63232499	0.93813	Foreground	ZI Spearman
351513	0.110609241639589	chr15:63189500-63189999	chr15:63232500-63232999	0.60408	Foreground	ZI Spearman
351514	0.0293938267703334	chr15:63189500-63189999	chr15:63233000-63233499	0.94353	Foreground	ZI Spearman
351515	0.132310720368697	chr15:63190000-63190499	chr15:63229000-63229499	0.48265	Foreground	ZI Spearman
351516	0.179866198371149	chr15:63190000-63190499	chr15:63229500-63229999	0.24373	Foreground	ZI Spearman
351517	0.116825931904155	chr15:63190000-63190499	chr15:63230000-63230499	0.56912	Foreground	ZI Spearman
351518	0.132842132239504	chr15:63190000-63190499	chr15:63230500-63230999	0.47964	Foreground	ZI Spearman
351519	0.274213493043574	chr15:63190000-63190499	chr15:63231500-63231999	0.03987	Foreground	ZI Spearman
351520	0.244838317506378	chr15:63190000-63190499	chr15:63232000-63232499	0.07261	Foreground	ZI Spearman
351521	0.128145331794833	chr15:63190000-63190499	chr15:63232500-63232999	0.50559	Foreground	ZI Spearman
351522	0.259769392259087	chr15:63190000-63190499	chr15:63233000-63233499	0.05405	Foreground	ZI Spearman
351523	0.171544250524808	chr15:63190500-63190999	chr15:63229000-63229499	0.2797	Foreground	ZI Spearman
351524	0.238391188222338	chr15:63190500-63190999	chr15:63229500-63229999	0.08279	Foreground	ZI Spearman
351525	0.151552654534835	chr15:63190500-63190999	chr15:63230000-63230499	0.37669	Foreground	ZI Spearman
351526	0.172465858689398	chr15:63190500-63190999	chr15:63230500-63230999	0.27555	Foreground	ZI Spearman
351527	0.341935667399896	chr15:63190500-63190999	chr15:63231500-63231999	0.00688999999999995	Foreground	ZI Spearman
351528	0.298299698809945	chr15:63190500-63190999	chr15:63232000-63232499	0.0234	Foreground	ZI Spearman
351529	0.237416722221154	chr15:63190500-63190999	chr15:63232500-63232999	0.0844	Foreground	ZI Spearman
351530	0.29187003618334	chr15:63190500-63190999	chr15:63233000-63233499	0.02698	Foreground	ZI Spearman
351531	0.249838289907826	chr15:63191000-63191499	chr15:63229000-63229499	0.06573	Foreground	ZI Spearman
351532	0.344892566251772	chr15:63191000-63191499	chr15:63229500-63229999	0.00624000000000002	Foreground	ZI Spearman
351533	0.227450487220209	chr15:63191000-63191499	chr15:63230000-63230499	0.1032	Foreground	ZI Spearman
351534	0.264261013448016	chr15:63191000-63191499	chr15:63230500-63230999	0.04922	Foreground	ZI Spearman
351535	0.412999198576456	chr15:63191000-63191499	chr15:63231500-63231999	0.000689999999999968	Foreground	ZI Spearman
351536	0.396847653413022	chr15:63191000-63191499	chr15:63232000-63232499	0.00114000000000003	Foreground	ZI Spearman
351537	0.248226344187726	chr15:63191000-63191499	chr15:63232500-63232999	0.0679	Foreground	ZI Spearman
351538	0.422946587162932	chr15:63191000-63191499	chr15:63233000-63233499	0.00055000000000005	Foreground	ZI Spearman
351539	0.124534289996775	chr15:63191500-63191999	chr15:63229000-63229499	0.52565	Foreground	ZI Spearman
351540	0.194016188699683	chr15:63191500-63191999	chr15:63229500-63229999	0.19188	Foreground	ZI Spearman
351541	0.123830391060291	chr15:63191500-63191999	chr15:63230000-63230499	0.52958	Foreground	ZI Spearman
351542	0.141441546547285	chr15:63191500-63191999	chr15:63230500-63230999	0.43112	Foreground	ZI Spearman
351543	0.166582246948804	chr15:63191500-63191999	chr15:63231500-63231999	0.30266	Foreground	ZI Spearman
351544	0.182844952629421	chr15:63191500-63191999	chr15:63232000-63232499	0.23226	Foreground	ZI Spearman
351545	0.3284617657831	chr15:63191500-63191999	chr15:63232500-63232999	0.01036	Foreground	ZI Spearman
351546	0.123596941724926	chr15:63191500-63191999	chr15:63233000-63233499	0.53082	Foreground	ZI Spearman
351547	0.26563777466148	chr15:63188000-63188499	chr15:63243000-63243499	0.04789	Foreground	ZI Spearman
351548	0.259595966648416	chr15:63188500-63188999	chr15:63243000-63243499	0.05422	Foreground	ZI Spearman
351549	0.022460178985008	chr15:63189000-63189499	chr15:63243000-63243499	0.95791	Foreground	ZI Spearman
351550	0.0311535840867097	chr15:63189500-63189999	chr15:63243000-63243499	0.93951	Foreground	ZI Spearman
351551	0.150194757160732	chr15:63190000-63190499	chr15:63243000-63243499	0.38337	Foreground	ZI Spearman
351552	0.214911259325105	chr15:63190500-63190999	chr15:63243000-63243499	0.13069	Foreground	ZI Spearman
351553	0.311526571989519	chr15:63191000-63191499	chr15:63243000-63243499	0.0168700000000001	Foreground	ZI Spearman
351554	0.177352316470549	chr15:63191500-63191999	chr15:63243000-63243499	0.2544	Foreground	ZI Spearman
351555	0.26563777466148	chr15:63188000-63188499	chr15:63243000-63243499	0.04789	Foreground	ZI Spearman
351556	0.226645026178717	chr15:63188000-63188499	chr15:63243500-63243999	0.10453	Foreground	ZI Spearman
351557	0.250531039109904	chr15:63188000-63188499	chr15:63244000-63244499	0.06487	Foreground	ZI Spearman
351558	0.21549469772338	chr15:63188000-63188499	chr15:63244500-63244999	0.12912	Foreground	ZI Spearman
351559	0.259595966648416	chr15:63188500-63188999	chr15:63243000-63243499	0.05422	Foreground	ZI Spearman
351560	0.187567721866693	chr15:63188500-63188999	chr15:63243500-63243999	0.21444	Foreground	ZI Spearman
351561	0.235919511993643	chr15:63188500-63188999	chr15:63244000-63244499	0.08713	Foreground	ZI Spearman
351562	0.170198563010416	chr15:63188500-63188999	chr15:63244500-63244999	0.28567	Foreground	ZI Spearman
351563	0.022460178985008	chr15:63189000-63189499	chr15:63243000-63243499	0.95791	Foreground	ZI Spearman
351564	0.0115938795804052	chr15:63189000-63189499	chr15:63243500-63243999	0.97723	Foreground	ZI Spearman
351565	0.0193871545601083	chr15:63189000-63189499	chr15:63244000-63244499	0.96358	Foreground	ZI Spearman
351566	0.0161828889844444	chr15:63189000-63189499	chr15:63244500-63244999	0.96943	Foreground	ZI Spearman
351567	0.0311535840867097	chr15:63189500-63189999	chr15:63243000-63243499	0.93951	Foreground	ZI Spearman
351568	0.0181282986489929	chr15:63189500-63189999	chr15:63243500-63243999	0.96582	Foreground	ZI Spearman
351569	0.0276191268013661	chr15:63189500-63189999	chr15:63244000-63244499	0.9472	Foreground	ZI Spearman
351570	0.016555010867456	chr15:63189500-63189999	chr15:63244500-63244999	0.96884	Foreground	ZI Spearman
351571	0.150194757160732	chr15:63190000-63190499	chr15:63243000-63243499	0.38337	Foreground	ZI Spearman
351572	0.145963613031562	chr15:63190000-63190499	chr15:63243500-63243999	0.40591	Foreground	ZI Spearman
351573	0.153902741051011	chr15:63190000-63190499	chr15:63244000-63244499	0.36406	Foreground	ZI Spearman
351574	0.102728752036591	chr15:63190000-63190499	chr15:63244500-63244999	0.64804	Foreground	ZI Spearman
351575	0.214911259325105	chr15:63190500-63190999	chr15:63243000-63243499	0.13069	Foreground	ZI Spearman
351576	0.193422615666757	chr15:63190500-63190999	chr15:63243500-63243999	0.19383	Foreground	ZI Spearman
351577	0.21145044641251	chr15:63190500-63190999	chr15:63244000-63244499	0.13995	Foreground	ZI Spearman
351578	0.135539580572561	chr15:63190500-63190999	chr15:63244500-63244999	0.46392	Foreground	ZI Spearman
351579	0.311526571989519	chr15:63191000-63191499	chr15:63243000-63243499	0.0168700000000001	Foreground	ZI Spearman
351580	0.273932349449415	chr15:63191000-63191499	chr15:63243500-63243999	0.04006	Foreground	ZI Spearman
351581	0.273049808287521	chr15:63191000-63191499	chr15:63244000-63244499	0.04075	Foreground	ZI Spearman
351582	0.193326341128629	chr15:63191000-63191499	chr15:63244500-63244999	0.19406	Foreground	ZI Spearman
351583	0.177352316470549	chr15:63191500-63191999	chr15:63243000-63243499	0.2544	Foreground	ZI Spearman
351584	0.115788499083014	chr15:63191500-63191999	chr15:63243500-63243999	0.57475	Foreground	ZI Spearman
351585	0.161385446841853	chr15:63191500-63191999	chr15:63244000-63244499	0.3273	Foreground	ZI Spearman
351586	0.110152061765087	chr15:63191500-63191999	chr15:63244500-63244999	0.60668	Foreground	ZI Spearman
351587	0.177759170605522	chr15:63188000-63188499	chr15:63288000-63288499	0.25278	Foreground	ZI Spearman
351588	0.173099122254885	chr15:63188000-63188499	chr15:63288500-63288999	0.27274	Foreground	ZI Spearman
351589	0.240163042145271	chr15:63188000-63188499	chr15:63289000-63289499	0.07974	Foreground	ZI Spearman
351590	0.13052209428938	chr15:63188500-63188999	chr15:63288000-63288499	0.49256	Foreground	ZI Spearman
351591	0.343571879206829	chr15:63188500-63188999	chr15:63288500-63288999	0.00639999999999996	Foreground	ZI Spearman
351592	0.383872463312453	chr15:63188500-63188999	chr15:63289000-63289499	0.00158000000000003	Foreground	ZI Spearman
351593	0.0109692351932573	chr15:63189000-63189499	chr15:63288000-63288499	0.97811	Foreground	ZI Spearman
351594	0.097558464041093	chr15:63189000-63189499	chr15:63288500-63288999	0.67601	Foreground	ZI Spearman
351595	0.067929428565329	chr15:63189000-63189499	chr15:63289000-63289499	0.8181	Foreground	ZI Spearman
351596	0.0104881429438731	chr15:63189500-63189999	chr15:63288000-63288499	0.97885	Foreground	ZI Spearman
351597	0.0959712101936075	chr15:63189500-63189999	chr15:63288500-63288999	0.68465	Foreground	ZI Spearman
351598	0.0648404488653141	chr15:63189500-63189999	chr15:63289000-63289499	0.8312	Foreground	ZI Spearman
351599	0.0869877185249238	chr15:63190000-63190499	chr15:63288000-63288499	0.73103	Foreground	ZI Spearman
351600	0.0852650546064632	chr15:63190000-63190499	chr15:63288500-63288999	0.73906	Foreground	ZI Spearman
351601	0.166972107349944	chr15:63190000-63190499	chr15:63289000-63289499	0.30086	Foreground	ZI Spearman
351602	0.112561683098374	chr15:63190500-63190999	chr15:63288000-63288499	0.59313	Foreground	ZI Spearman
351603	0.200079306190625	chr15:63190500-63190999	chr15:63288500-63288999	0.1727	Foreground	ZI Spearman
351604	0.266750462246512	chr15:63190500-63190999	chr15:63289000-63289499	0.04684	Foreground	ZI Spearman
351605	0.17042450538307	chr15:63191000-63191499	chr15:63288000-63288499	0.28458	Foreground	ZI Spearman
351606	0.162379481889218	chr15:63191000-63191499	chr15:63288500-63288999	0.32226	Foreground	ZI Spearman
351607	0.302178201961215	chr15:63191000-63191499	chr15:63289000-63289499	0.02141	Foreground	ZI Spearman
351608	0.0819609560335004	chr15:63191500-63191999	chr15:63288000-63288499	0.75531	Foreground	ZI Spearman
351609	0.354957858279559	chr15:63191500-63191999	chr15:63288500-63288999	0.00456999999999996	Foreground	ZI Spearman
351610	0.303911825040446	chr15:63191500-63191999	chr15:63289000-63289499	0.02063	Foreground	ZI Spearman
351611	0.258349722438662	chr15:63188000-63188499	chr15:63439500-63439999	0.0555099999999999	Foreground	ZI Spearman
351612	0.267667967138605	chr15:63188000-63188499	chr15:63440000-63440499	0.0459000000000001	Foreground	ZI Spearman
351613	0.244734663751349	chr15:63188000-63188499	chr15:63440500-63440999	0.07275	Foreground	ZI Spearman
351614	0.24546781303304	chr15:63188000-63188499	chr15:63441000-63441499	0.07172	Foreground	ZI Spearman
351615	0.208020775432236	chr15:63188000-63188499	chr15:63441500-63441999	0.14912	Foreground	ZI Spearman
351616	0.197696457032681	chr15:63188000-63188499	chr15:63442000-63442499	0.17999	Foreground	ZI Spearman
351617	0.213460603220896	chr15:63188000-63188499	chr15:63442500-63442999	0.13469	Foreground	ZI Spearman
351618	0.202230615799693	chr15:63188000-63188499	chr15:63443000-63443499	0.16628	Foreground	ZI Spearman
351619	0.229314371514067	chr15:63188000-63188499	chr15:63444500-63444999	0.09935	Foreground	ZI Spearman
351620	0.210205056253429	chr15:63188000-63188499	chr15:63445000-63445499	0.14328	Foreground	ZI Spearman
351621	0.238037246708029	chr15:63188500-63188999	chr15:63439500-63439999	0.0834	Foreground	ZI Spearman
351622	0.272858768173616	chr15:63188500-63188999	chr15:63440000-63440499	0.04099	Foreground	ZI Spearman
351623	0.254329295317449	chr15:63188500-63188999	chr15:63440500-63440999	0.06009	Foreground	ZI Spearman
351624	0.27310871472766	chr15:63188500-63188999	chr15:63441000-63441499	0.04069	Foreground	ZI Spearman
351625	0.181052322624802	chr15:63188500-63188999	chr15:63441500-63441999	0.23912	Foreground	ZI Spearman
351626	0.162583483823018	chr15:63188500-63188999	chr15:63442000-63442499	0.3212	Foreground	ZI Spearman
351627	0.177752804510755	chr15:63188500-63188999	chr15:63442500-63442999	0.25281	Foreground	ZI Spearman
351628	0.17224192623228	chr15:63188500-63188999	chr15:63443000-63443499	0.27661	Foreground	ZI Spearman
351629	0.217582721669504	chr15:63188500-63188999	chr15:63444500-63444999	0.12392	Foreground	ZI Spearman
351630	0.172470130817019	chr15:63188500-63188999	chr15:63445000-63445499	0.27553	Foreground	ZI Spearman
351631	0.020642345435639	chr15:63189000-63189499	chr15:63439500-63439999	0.96116	Foreground	ZI Spearman
351632	0.0402622629231529	chr15:63189000-63189499	chr15:63440000-63440499	0.91555	Foreground	ZI Spearman
351633	0.0449907717387006	chr15:63189000-63189499	chr15:63440500-63440999	0.90155	Foreground	ZI Spearman
351634	0.0487322813678298	chr15:63189000-63189499	chr15:63441000-63441499	0.8907	Foreground	ZI Spearman
351635	0.0172134979075352	chr15:63189000-63189499	chr15:63441500-63441999	0.96738	Foreground	ZI Spearman
351636	0.0152730659405844	chr15:63189000-63189499	chr15:63442000-63442499	0.97119	Foreground	ZI Spearman
351637	0.0166418574227426	chr15:63189000-63189499	chr15:63442500-63442999	0.96869	Foreground	ZI Spearman
351638	0.0187362873788899	chr15:63189000-63189499	chr15:63443000-63443499	0.96467	Foreground	ZI Spearman
351639	0.0108624454396126	chr15:63189000-63189499	chr15:63444500-63444999	0.97828	Foreground	ZI Spearman
351640	0.0137604770642014	chr15:63189000-63189499	chr15:63445000-63445499	0.97379	Foreground	ZI Spearman
351641	0.0229504465644734	chr15:63189500-63189999	chr15:63439500-63439999	0.95715	Foreground	ZI Spearman
351642	0.0229861643903786	chr15:63189500-63189999	chr15:63440000-63440499	0.95711	Foreground	ZI Spearman
351643	0.0291013016320673	chr15:63189500-63189999	chr15:63440500-63440999	0.94408	Foreground	ZI Spearman
351644	0.0221153185442207	chr15:63189500-63189999	chr15:63441000-63441499	0.9583	Foreground	ZI Spearman
351645	0.0156723101534827	chr15:63189500-63189999	chr15:63441500-63441999	0.9705	Foreground	ZI Spearman
351646	0.0158642402469755	chr15:63189500-63189999	chr15:63442000-63442499	0.97011	Foreground	ZI Spearman
351647	0.0157640667512044	chr15:63189500-63189999	chr15:63442500-63442999	0.97027	Foreground	ZI Spearman
351648	0.0124332797126507	chr15:63189500-63189999	chr15:63443000-63443499	0.97586	Foreground	ZI Spearman
351649	0.0157376335716296	chr15:63189500-63189999	chr15:63444500-63444999	0.97034	Foreground	ZI Spearman
351650	0.0186112630971026	chr15:63189500-63189999	chr15:63445000-63445499	0.96486	Foreground	ZI Spearman
351651	0.133624511448123	chr15:63190000-63190499	chr15:63439500-63439999	0.47504	Foreground	ZI Spearman
351652	0.146023073391534	chr15:63190000-63190499	chr15:63440000-63440499	0.40554	Foreground	ZI Spearman
351653	0.118388581751687	chr15:63190000-63190499	chr15:63440500-63440999	0.56059	Foreground	ZI Spearman
351654	0.105476070339457	chr15:63190000-63190499	chr15:63441000-63441499	0.63305	Foreground	ZI Spearman
351655	0.106480525665992	chr15:63190000-63190499	chr15:63441500-63441999	0.62742	Foreground	ZI Spearman
351656	0.105448641611067	chr15:63190000-63190499	chr15:63442000-63442499	0.63321	Foreground	ZI Spearman
351657	0.105396809489263	chr15:63190000-63190499	chr15:63442500-63442999	0.63346	Foreground	ZI Spearman
351658	0.093994186101413	chr15:63190000-63190499	chr15:63443000-63443499	0.6949	Foreground	ZI Spearman
351659	0.146520733004694	chr15:63190000-63190499	chr15:63444500-63444999	0.40276	Foreground	ZI Spearman
351660	0.119180878605682	chr15:63190000-63190499	chr15:63445000-63445499	0.55591	Foreground	ZI Spearman
351661	0.185578926272185	chr15:63190500-63190999	chr15:63439500-63439999	0.22174	Foreground	ZI Spearman
351662	0.202477807205881	chr15:63190500-63190999	chr15:63440000-63440499	0.16557	Foreground	ZI Spearman
351663	0.162440041219016	chr15:63190500-63190999	chr15:63440500-63440999	0.32184	Foreground	ZI Spearman
351664	0.182232212451384	chr15:63190500-63190999	chr15:63441000-63441499	0.2346	Foreground	ZI Spearman
351665	0.136603687100106	chr15:63190500-63190999	chr15:63441500-63441999	0.4578	Foreground	ZI Spearman
351666	0.130409186451229	chr15:63190500-63190999	chr15:63442000-63442499	0.49324	Foreground	ZI Spearman
351667	0.134221638139894	chr15:63190500-63190999	chr15:63442500-63442999	0.47172	Foreground	ZI Spearman
351668	0.130039579541485	chr15:63190500-63190999	chr15:63443000-63443499	0.49524	Foreground	ZI Spearman
351669	0.181265253140148	chr15:63190500-63190999	chr15:63444500-63444999	0.23838	Foreground	ZI Spearman
351670	0.142345722446767	chr15:63190500-63190999	chr15:63445000-63445499	0.42581	Foreground	ZI Spearman
351671	0.267631955240263	chr15:63191000-63191499	chr15:63439500-63439999	0.04593	Foreground	ZI Spearman
351672	0.267177935661479	chr15:63191000-63191499	chr15:63440000-63440499	0.04638	Foreground	ZI Spearman
351673	0.225803061537408	chr15:63191000-63191499	chr15:63440500-63440999	0.10607	Foreground	ZI Spearman
351674	0.2460767260766	chr15:63191000-63191499	chr15:63441000-63441499	0.07089	Foreground	ZI Spearman
351675	0.214251600358246	chr15:63191000-63191499	chr15:63441500-63441999	0.13256	Foreground	ZI Spearman
351676	0.202001858088173	chr15:63191000-63191499	chr15:63442000-63442499	0.16714	Foreground	ZI Spearman
351677	0.216847650644271	chr15:63191000-63191499	chr15:63442500-63442999	0.12568	Foreground	ZI Spearman
351678	0.184987664446379	chr15:63191000-63191499	chr15:63443000-63443499	0.22397	Foreground	ZI Spearman
351679	0.262253894013667	chr15:63191000-63191499	chr15:63444500-63444999	0.05124	Foreground	ZI Spearman
351680	0.21399183267397	chr15:63191000-63191499	chr15:63445000-63445499	0.13326	Foreground	ZI Spearman
351681	0.150325798236595	chr15:63191500-63191999	chr15:63439500-63439999	0.38284	Foreground	ZI Spearman
351682	0.184533375426313	chr15:63191500-63191999	chr15:63440000-63440499	0.2257	Foreground	ZI Spearman
351683	0.168425539296874	chr15:63191500-63191999	chr15:63440500-63440999	0.29399	Foreground	ZI Spearman
351684	0.199090476897464	chr15:63191500-63191999	chr15:63441000-63441499	0.1755	Foreground	ZI Spearman
351685	0.113653092237569	chr15:63191500-63191999	chr15:63441500-63441999	0.58713	Foreground	ZI Spearman
351686	0.0992303055068802	chr15:63191500-63191999	chr15:63442000-63442499	0.66698	Foreground	ZI Spearman
351687	0.110674136352017	chr15:63191500-63191999	chr15:63442500-63442999	0.60377	Foreground	ZI Spearman
351688	0.116153828896803	chr15:63191500-63191999	chr15:63443000-63443499	0.57285	Foreground	ZI Spearman
351689	0.128080802368834	chr15:63191500-63191999	chr15:63444500-63444999	0.50609	Foreground	ZI Spearman
351690	0.101835819065559	chr15:63191500-63191999	chr15:63445000-63445499	0.65241	Foreground	ZI Spearman
351691	0.210205056253429	chr15:63188000-63188499	chr15:63445000-63445499	0.14328	Foreground	ZI Spearman
351692	0.172470130817019	chr15:63188500-63188999	chr15:63445000-63445499	0.27553	Foreground	ZI Spearman
351693	0.0137604770642014	chr15:63189000-63189499	chr15:63445000-63445499	0.97379	Foreground	ZI Spearman
351694	0.0186112630971026	chr15:63189500-63189999	chr15:63445000-63445499	0.96486	Foreground	ZI Spearman
351695	0.119180878605682	chr15:63190000-63190499	chr15:63445000-63445499	0.55591	Foreground	ZI Spearman
351696	0.142345722446767	chr15:63190500-63190999	chr15:63445000-63445499	0.42581	Foreground	ZI Spearman
351697	0.21399183267397	chr15:63191000-63191499	chr15:63445000-63445499	0.13326	Foreground	ZI Spearman
351698	0.101835819065559	chr15:63191500-63191999	chr15:63445000-63445499	0.65241	Foreground	ZI Spearman
351699	0.210205056253429	chr15:63188000-63188499	chr15:63445000-63445499	0.14328	Foreground	ZI Spearman
351700	0.208624210420664	chr15:63188000-63188499	chr15:63445500-63445999	0.14757	Foreground	ZI Spearman
351701	0.22375959824469	chr15:63188000-63188499	chr15:63446000-63446499	0.11022	Foreground	ZI Spearman
351702	0.256829515148152	chr15:63188000-63188499	chr15:63446500-63446999	0.05726	Foreground	ZI Spearman
351703	0.224031770285402	chr15:63188000-63188499	chr15:63447000-63447499	0.10964	Foreground	ZI Spearman
351704	0.172470130817019	chr15:63188500-63188999	chr15:63445000-63445499	0.27553	Foreground	ZI Spearman
351705	0.174636523522919	chr15:63188500-63188999	chr15:63445500-63445999	0.26574	Foreground	ZI Spearman
351706	0.290299745013355	chr15:63188500-63188999	chr15:63446000-63446499	0.02799	Foreground	ZI Spearman
351707	0.28968711993086	chr15:63188500-63188999	chr15:63446500-63446999	0.02832	Foreground	ZI Spearman
351708	0.165897620708875	chr15:63188500-63188999	chr15:63447000-63447499	0.30585	Foreground	ZI Spearman
351709	0.0137604770642014	chr15:63189000-63189499	chr15:63445000-63445499	0.97379	Foreground	ZI Spearman
351710	0.0117869380628763	chr15:63189000-63189499	chr15:63445500-63445999	0.97684	Foreground	ZI Spearman
351711	0.0833396831266681	chr15:63189000-63189499	chr15:63446000-63446499	0.74869	Foreground	ZI Spearman
351712	0.0734655482742161	chr15:63189000-63189499	chr15:63446500-63446999	0.79402	Foreground	ZI Spearman
351713	0.0101704731838156	chr15:63189000-63189499	chr15:63447000-63447499	0.97937	Foreground	ZI Spearman
351714	0.0186112630971026	chr15:63189500-63189999	chr15:63445000-63445499	0.96486	Foreground	ZI Spearman
351715	0.0141703832022729	chr15:63189500-63189999	chr15:63445500-63445999	0.97315	Foreground	ZI Spearman
351716	0.0347401511723403	chr15:63189500-63189999	chr15:63446000-63446499	0.93039	Foreground	ZI Spearman
351717	0.0367429980820654	chr15:63189500-63189999	chr15:63446500-63446999	0.92507	Foreground	ZI Spearman
351718	0.000403805136389029	chr15:63189500-63189999	chr15:63447000-63447499	0.98834	Foreground	ZI Spearman
351719	0.119180878605682	chr15:63190000-63190499	chr15:63445000-63445499	0.55591	Foreground	ZI Spearman
351720	0.112067440638012	chr15:63190000-63190499	chr15:63445500-63445999	0.59606	Foreground	ZI Spearman
351721	0.0670604585736411	chr15:63190000-63190499	chr15:63446000-63446499	0.82191	Foreground	ZI Spearman
351722	0.112297262934486	chr15:63190000-63190499	chr15:63446500-63446999	0.5947	Foreground	ZI Spearman
351723	0.177738429478119	chr15:63190000-63190499	chr15:63447000-63447499	0.25286	Foreground	ZI Spearman
351724	0.142345722446767	chr15:63190500-63190999	chr15:63445000-63445499	0.42581	Foreground	ZI Spearman
351725	0.142454985397825	chr15:63190500-63190999	chr15:63445500-63445999	0.42528	Foreground	ZI Spearman
351726	0.130771155174648	chr15:63190500-63190999	chr15:63446000-63446499	0.49122	Foreground	ZI Spearman
351727	0.203513781362575	chr15:63190500-63190999	chr15:63446500-63446999	0.16229	Foreground	ZI Spearman
351728	0.198683939058464	chr15:63190500-63190999	chr15:63447000-63447499	0.17668	Foreground	ZI Spearman
351729	0.21399183267397	chr15:63191000-63191499	chr15:63445000-63445499	0.13326	Foreground	ZI Spearman
351730	0.202209136577957	chr15:63191000-63191499	chr15:63445500-63445999	0.16635	Foreground	ZI Spearman
351731	0.188031121309167	chr15:63191000-63191499	chr15:63446000-63446499	0.21262	Foreground	ZI Spearman
351732	0.248102963333188	chr15:63191000-63191499	chr15:63446500-63446999	0.0679999999999999	Foreground	ZI Spearman
351733	0.297748445327435	chr15:63191000-63191499	chr15:63447000-63447499	0.02374	Foreground	ZI Spearman
351734	0.101835819065559	chr15:63191500-63191999	chr15:63445000-63445499	0.65241	Foreground	ZI Spearman
351735	0.0992465444550254	chr15:63191500-63191999	chr15:63445500-63445999	0.66691	Foreground	ZI Spearman
351736	0.240835097396823	chr15:63191500-63191999	chr15:63446000-63446499	0.0788	Foreground	ZI Spearman
351737	0.226788176567276	chr15:63191500-63191999	chr15:63446500-63446999	0.10424	Foreground	ZI Spearman
351738	0.0331950111652584	chr15:63191500-63191999	chr15:63447000-63447499	0.93447	Foreground	ZI Spearman
351739	0.224031770285402	chr15:63188000-63188499	chr15:63447000-63447499	0.10964	Foreground	ZI Spearman
351740	0.188601084887448	chr15:63188000-63188499	chr15:63447500-63447999	0.21046	Foreground	ZI Spearman
351741	0.172507313666684	chr15:63188000-63188499	chr15:63451000-63451499	0.27529	Foreground	ZI Spearman
351742	0.220521635858685	chr15:63188000-63188499	chr15:63452500-63452999	0.11729	Foreground	ZI Spearman
351743	0.197750473440928	chr15:63188000-63188499	chr15:63453000-63453499	0.17983	Foreground	ZI Spearman
351744	0.165897620708875	chr15:63188500-63188999	chr15:63447000-63447499	0.30585	Foreground	ZI Spearman
351745	0.154618227680187	chr15:63188500-63188999	chr15:63447500-63447999	0.3603	Foreground	ZI Spearman
351746	0.126103211354122	chr15:63188500-63188999	chr15:63451000-63451499	0.51679	Foreground	ZI Spearman
351747	0.160307495402527	chr15:63188500-63188999	chr15:63452500-63452999	0.33255	Foreground	ZI Spearman
351748	0.168503793348973	chr15:63188500-63188999	chr15:63453000-63453499	0.29363	Foreground	ZI Spearman
351749	0.0101704731838156	chr15:63189000-63189499	chr15:63447000-63447499	0.97937	Foreground	ZI Spearman
351750	0.00612110766675132	chr15:63189000-63189499	chr15:63447500-63447999	0.9841	Foreground	ZI Spearman
351751	0.015622177027283	chr15:63189000-63189499	chr15:63451000-63451499	0.97054	Foreground	ZI Spearman
351752	0.0124651988319595	chr15:63189000-63189499	chr15:63452500-63452999	0.97579	Foreground	ZI Spearman
351753	0.0102685146983396	chr15:63189000-63189499	chr15:63453000-63453499	0.9792	Foreground	ZI Spearman
351754	0.000403805136389029	chr15:63189500-63189999	chr15:63447000-63447499	0.98834	Foreground	ZI Spearman
351755	-0.00229351432675828	chr15:63189500-63189999	chr15:63447500-63447999	0.0102100000000001	Foreground	ZI Spearman
351756	0.0156495999275614	chr15:63189500-63189999	chr15:63451000-63451499	0.97051	Foreground	ZI Spearman
351757	0.0116765725814988	chr15:63189500-63189999	chr15:63452500-63452999	0.97707	Foreground	ZI Spearman
351758	0.0129056046397179	chr15:63189500-63189999	chr15:63453000-63453499	0.97519	Foreground	ZI Spearman
351759	0.177738429478119	chr15:63190000-63190499	chr15:63447000-63447499	0.25286	Foreground	ZI Spearman
351760	0.205966094137139	chr15:63190000-63190499	chr15:63447500-63447999	0.15485	Foreground	ZI Spearman
351761	0.078748561594782	chr15:63190000-63190499	chr15:63451000-63451499	0.77077	Foreground	ZI Spearman
351762	0.127202560953014	chr15:63190000-63190499	chr15:63452500-63452999	0.51069	Foreground	ZI Spearman
351763	0.115551969935218	chr15:63190000-63190499	chr15:63453000-63453499	0.57619	Foreground	ZI Spearman
351764	0.198683939058464	chr15:63190500-63190999	chr15:63447000-63447499	0.17668	Foreground	ZI Spearman
351765	0.214061197084569	chr15:63190500-63190999	chr15:63447500-63447999	0.13308	Foreground	ZI Spearman
351766	0.11645619542891	chr15:63190500-63190999	chr15:63451000-63451499	0.57133	Foreground	ZI Spearman
351767	0.160243705934276	chr15:63190500-63190999	chr15:63452500-63452999	0.33285	Foreground	ZI Spearman
351768	0.15824070883474	chr15:63190500-63190999	chr15:63453000-63453499	0.34308	Foreground	ZI Spearman
351769	0.297748445327435	chr15:63191000-63191499	chr15:63447000-63447499	0.02374	Foreground	ZI Spearman
351770	0.320166121557202	chr15:63191000-63191499	chr15:63447500-63447999	0.0132	Foreground	ZI Spearman
351771	0.154297639074991	chr15:63191000-63191499	chr15:63451000-63451499	0.36213	Foreground	ZI Spearman
351772	0.228825205316435	chr15:63191000-63191499	chr15:63452500-63452999	0.10048	Foreground	ZI Spearman
351773	0.211968516355885	chr15:63191000-63191499	chr15:63453000-63453499	0.13871	Foreground	ZI Spearman
351774	0.0331950111652584	chr15:63191500-63191999	chr15:63447000-63447499	0.93447	Foreground	ZI Spearman
351775	0.01759444869381	chr15:63191500-63191999	chr15:63447500-63447999	0.96683	Foreground	ZI Spearman
351776	0.084183830411567	chr15:63191500-63191999	chr15:63451000-63451499	0.74457	Foreground	ZI Spearman
351777	0.0952277683374555	chr15:63191500-63191999	chr15:63452500-63452999	0.68875	Foreground	ZI Spearman
351778	0.0911558730063419	chr15:63191500-63191999	chr15:63453000-63453499	0.70991	Foreground	ZI Spearman
351779	0.197750473440928	chr15:63188000-63188499	chr15:63453000-63453499	0.17983	Foreground	ZI Spearman
351780	0.185740183520673	chr15:63188000-63188499	chr15:63453500-63453999	0.22111	Foreground	ZI Spearman
351781	0.132474650614804	chr15:63188000-63188499	chr15:63454500-63454999	0.48175	Foreground	ZI Spearman
351782	0.168503793348973	chr15:63188500-63188999	chr15:63453000-63453499	0.29363	Foreground	ZI Spearman
351783	0.140312823322002	chr15:63188500-63188999	chr15:63453500-63453999	0.4376	Foreground	ZI Spearman
351784	0.126116587292696	chr15:63188500-63188999	chr15:63454500-63454999	0.51673	Foreground	ZI Spearman
351785	0.0102685146983396	chr15:63189000-63189499	chr15:63453000-63453499	0.9792	Foreground	ZI Spearman
351786	0.013278677342969	chr15:63189000-63189499	chr15:63453500-63453999	0.97463	Foreground	ZI Spearman
351787	0.0113106776141346	chr15:63189000-63189499	chr15:63454500-63454999	0.97757	Foreground	ZI Spearman
351788	0.0129056046397179	chr15:63189500-63189999	chr15:63453000-63453499	0.97519	Foreground	ZI Spearman
351789	0.0126380254148354	chr15:63189500-63189999	chr15:63453500-63453999	0.97557	Foreground	ZI Spearman
351790	0.0130620597541834	chr15:63189500-63189999	chr15:63454500-63454999	0.97493	Foreground	ZI Spearman
351791	0.115551969935218	chr15:63190000-63190499	chr15:63453000-63453499	0.57619	Foreground	ZI Spearman
351792	0.0829740351090899	chr15:63190000-63190499	chr15:63453500-63453999	0.7504	Foreground	ZI Spearman
351793	0.0841678504741365	chr15:63190000-63190499	chr15:63454500-63454999	0.74463	Foreground	ZI Spearman
351794	0.15824070883474	chr15:63190500-63190999	chr15:63453000-63453499	0.34308	Foreground	ZI Spearman
351795	0.119429406507146	chr15:63190500-63190999	chr15:63453500-63453999	0.55455	Foreground	ZI Spearman
351796	0.111799308183266	chr15:63190500-63190999	chr15:63454500-63454999	0.59748	Foreground	ZI Spearman
351797	0.211968516355885	chr15:63191000-63191499	chr15:63453000-63453499	0.13871	Foreground	ZI Spearman
351798	0.176925919284572	chr15:63191000-63191499	chr15:63453500-63453999	0.25605	Foreground	ZI Spearman
351799	0.153205526655529	chr15:63191000-63191499	chr15:63454500-63454999	0.36779	Foreground	ZI Spearman
351800	0.0911558730063419	chr15:63191500-63191999	chr15:63453000-63453499	0.70991	Foreground	ZI Spearman
351801	0.0857944344734143	chr15:63191500-63191999	chr15:63453500-63453999	0.73658	Foreground	ZI Spearman
351802	0.0799484902224325	chr15:63191500-63191999	chr15:63454500-63454999	0.76507	Foreground	ZI Spearman
351803	0.223604857351516	chr15:63269000-63269499	chr15:63221000-63221499	0.11054	Foreground	ZI Spearman
351804	0.242768736317768	chr15:63269000-63269499	chr15:63221500-63221999	0.07572	Foreground	ZI Spearman
351805	0.205727269895438	chr15:63269000-63269499	chr15:63222000-63222499	0.15558	Foreground	ZI Spearman
351806	0.266051761225592	chr15:63269000-63269499	chr15:63223500-63223999	0.04748	Foreground	ZI Spearman
351807	0.204025110523707	chr15:63269500-63269999	chr15:63221000-63221499	0.16041	Foreground	ZI Spearman
351808	0.21765633989825	chr15:63269500-63269999	chr15:63221500-63221999	0.12375	Foreground	ZI Spearman
351809	0.1984127951245	chr15:63269500-63269999	chr15:63222000-63222499	0.17746	Foreground	ZI Spearman
351810	0.21551923746244	chr15:63269500-63269999	chr15:63223500-63223999	0.12911	Foreground	ZI Spearman
351811	0.20848472424475	chr15:63270000-63270499	chr15:63221000-63221499	0.14793	Foreground	ZI Spearman
351812	0.200825062537745	chr15:63270000-63270499	chr15:63221500-63221999	0.17045	Foreground	ZI Spearman
351813	0.192721384893934	chr15:63270000-63270499	chr15:63222000-63222499	0.19619	Foreground	ZI Spearman
351814	0.211693843831997	chr15:63270000-63270499	chr15:63223500-63223999	0.13935	Foreground	ZI Spearman
351815	0.185490005993826	chr15:63271000-63271499	chr15:63221000-63221499	0.22207	Foreground	ZI Spearman
351816	0.191338708479674	chr15:63271000-63271499	chr15:63221500-63221999	0.20083	Foreground	ZI Spearman
351817	0.205656435137826	chr15:63271000-63271499	chr15:63222000-63222499	0.15581	Foreground	ZI Spearman
351818	0.194357346736622	chr15:63271000-63271499	chr15:63223500-63223999	0.19081	Foreground	ZI Spearman
351819	0.313085478301932	chr15:63271500-63271999	chr15:63221000-63221499	0.01594	Foreground	ZI Spearman
351820	0.280904754280526	chr15:63271500-63271999	chr15:63221500-63221999	0.03461	Foreground	ZI Spearman
351821	0.261774747006006	chr15:63271500-63271999	chr15:63222000-63222499	0.0518	Foreground	ZI Spearman
351822	0.239621877325579	chr15:63271500-63271999	chr15:63223500-63223999	0.08062	Foreground	ZI Spearman
351823	0.276604821386289	chr15:63272000-63272499	chr15:63221000-63221499	0.03792	Foreground	ZI Spearman
351824	0.296766863061884	chr15:63272000-63272499	chr15:63221500-63221999	0.02429	Foreground	ZI Spearman
351825	0.261089652074258	chr15:63272000-63272499	chr15:63222000-63222499	0.05262	Foreground	ZI Spearman
351826	0.21125532954764	chr15:63272000-63272499	chr15:63223500-63223999	0.14045	Foreground	ZI Spearman
351827	0.31630937853605	chr15:63274000-63274499	chr15:63221000-63221499	0.01454	Foreground	ZI Spearman
351828	0.338469678083422	chr15:63274000-63274499	chr15:63221500-63221999	0.00766999999999995	Foreground	ZI Spearman
351829	0.281770611063147	chr15:63274000-63274499	chr15:63222000-63222499	0.03396	Foreground	ZI Spearman
351830	0.319402591353595	chr15:63274000-63274499	chr15:63223500-63223999	0.01346	Foreground	ZI Spearman
351831	0.298505479331025	chr15:63274500-63274999	chr15:63221000-63221499	0.0233	Foreground	ZI Spearman
351832	0.352557579058709	chr15:63274500-63274999	chr15:63221500-63221999	0.005	Foreground	ZI Spearman
351833	0.285571018873531	chr15:63274500-63274999	chr15:63222000-63222499	0.03112	Foreground	ZI Spearman
351834	0.282851106191277	chr15:63274500-63274999	chr15:63223500-63223999	0.0332	Foreground	ZI Spearman
351835	0.223808855730268	chr15:63275000-63275499	chr15:63221000-63221499	0.11013	Foreground	ZI Spearman
351836	0.212146362301547	chr15:63275000-63275499	chr15:63221500-63221999	0.13815	Foreground	ZI Spearman
351837	0.212492207168864	chr15:63275000-63275499	chr15:63222000-63222499	0.13717	Foreground	ZI Spearman
351838	0.258397822794238	chr15:63275000-63275499	chr15:63223500-63223999	0.05544	Foreground	ZI Spearman
351839	0.258641088963054	chr15:63275500-63275999	chr15:63221000-63221499	0.05514	Foreground	ZI Spearman
351840	0.235052174638658	chr15:63275500-63275999	chr15:63221500-63221999	0.0889799999999999	Foreground	ZI Spearman
351841	0.237469018322787	chr15:63275500-63275999	chr15:63222000-63222499	0.08436	Foreground	ZI Spearman
351842	0.252015225219526	chr15:63275500-63275999	chr15:63223500-63223999	0.06297	Foreground	ZI Spearman
351843	0.250194150901544	chr15:63276000-63276499	chr15:63221000-63221499	0.0653	Foreground	ZI Spearman
351844	0.227238767301949	chr15:63276000-63276499	chr15:63221500-63221999	0.10364	Foreground	ZI Spearman
351845	0.214831196624133	chr15:63276000-63276499	chr15:63222000-63222499	0.1309	Foreground	ZI Spearman
351846	0.267435482338238	chr15:63276000-63276499	chr15:63223500-63223999	0.04615	Foreground	ZI Spearman
351847	0.298507807794663	chr15:63276500-63276999	chr15:63221000-63221499	0.0233	Foreground	ZI Spearman
351848	0.309393303246402	chr15:63276500-63276999	chr15:63221500-63221999	0.01792	Foreground	ZI Spearman
351849	0.289197894023903	chr15:63276500-63276999	chr15:63222000-63222499	0.02863	Foreground	ZI Spearman
351850	0.309442516073917	chr15:63276500-63276999	chr15:63223500-63223999	0.01792	Foreground	ZI Spearman
351851	-0.01422016685875	chr15:63277000-63277499	chr15:63221000-63221499	0.00634999999999997	Foreground	ZI Spearman
351852	-0.0341579335812585	chr15:63277000-63277499	chr15:63221500-63221999	0.00346000000000002	Foreground	ZI Spearman
351853	-0.0093731604740205	chr15:63277000-63277499	chr15:63222000-63222499	0.00753999999999999	Foreground	ZI Spearman
351854	0.0202954854862603	chr15:63277000-63277499	chr15:63223500-63223999	0.96182	Foreground	ZI Spearman
351855	0.0073525096882139	chr15:63277500-63277999	chr15:63221000-63221499	0.98292	Foreground	ZI Spearman
351856	-0.000605839206881183	chr15:63277500-63277999	chr15:63221500-63221999	0.01111	Foreground	ZI Spearman
351857	0.0213758664516433	chr15:63277500-63277999	chr15:63222000-63222499	0.95976	Foreground	ZI Spearman
351858	0.0274690158078148	chr15:63277500-63277999	chr15:63223500-63223999	0.94752	Foreground	ZI Spearman
351859	0.265400200968415	chr15:63278000-63278499	chr15:63221000-63221499	0.0481	Foreground	ZI Spearman
351860	0.270867890045622	chr15:63278000-63278499	chr15:63221500-63221999	0.0427999999999999	Foreground	ZI Spearman
351861	0.249999716764453	chr15:63278000-63278499	chr15:63222000-63222499	0.06555	Foreground	ZI Spearman
351862	0.301213930554123	chr15:63278000-63278499	chr15:63223500-63223999	0.02188	Foreground	ZI Spearman
351863	0.255454510294403	chr15:63278500-63278999	chr15:63221000-63221499	0.05876	Foreground	ZI Spearman
351864	0.26476871645319	chr15:63278500-63278999	chr15:63221500-63221999	0.04876	Foreground	ZI Spearman
351865	0.254897290946571	chr15:63278500-63278999	chr15:63222000-63222499	0.0593900000000001	Foreground	ZI Spearman
351866	0.28773930427011	chr15:63278500-63278999	chr15:63223500-63223999	0.02968	Foreground	ZI Spearman
351867	0.152075188562937	chr15:63269000-63269499	chr15:63537000-63537499	0.37369	Foreground	ZI Spearman
351868	0.140888316928553	chr15:63269000-63269499	chr15:63538500-63538999	0.4343	Foreground	ZI Spearman
351869	0.237945959835841	chr15:63269000-63269499	chr15:63539500-63539999	0.08358	Foreground	ZI Spearman
351870	0.200677964860677	chr15:63269000-63269499	chr15:63540000-63540499	0.17076	Foreground	ZI Spearman
351871	0.222933270508329	chr15:63269000-63269499	chr15:63540500-63540999	0.11214	Foreground	ZI Spearman
351872	0.11453156774431	chr15:63269500-63269999	chr15:63537000-63537499	0.58202	Foreground	ZI Spearman
351873	0.137782625510794	chr15:63269500-63269999	chr15:63538500-63538999	0.45134	Foreground	ZI Spearman
351874	0.219083768497537	chr15:63269500-63269999	chr15:63539500-63539999	0.12039	Foreground	ZI Spearman
351875	0.196404209250959	chr15:63269500-63269999	chr15:63540000-63540499	0.18418	Foreground	ZI Spearman
351876	0.210768822788718	chr15:63269500-63269999	chr15:63540500-63540999	0.14174	Foreground	ZI Spearman
351877	0.13200208813338	chr15:63270000-63270499	chr15:63537000-63537499	0.48444	Foreground	ZI Spearman
351878	0.15644010140107	chr15:63270000-63270499	chr15:63538500-63538999	0.35131	Foreground	ZI Spearman
351879	0.213916833692982	chr15:63270000-63270499	chr15:63539500-63539999	0.13346	Foreground	ZI Spearman
351880	0.181737001696799	chr15:63270000-63270499	chr15:63540000-63540499	0.2364	Foreground	ZI Spearman
351881	0.211693330319591	chr15:63270000-63270499	chr15:63540500-63540999	0.13935	Foreground	ZI Spearman
351882	0.113894466219185	chr15:63271000-63271499	chr15:63537000-63537499	0.58568	Foreground	ZI Spearman
351883	0.120953451174762	chr15:63271000-63271499	chr15:63538500-63538999	0.54606	Foreground	ZI Spearman
351884	0.21098057216248	chr15:63271000-63271499	chr15:63539500-63539999	0.1412	Foreground	ZI Spearman
351885	0.191751318074372	chr15:63271000-63271499	chr15:63540000-63540499	0.19943	Foreground	ZI Spearman
351886	0.202131267663592	chr15:63271000-63271499	chr15:63540500-63540999	0.16661	Foreground	ZI Spearman
351887	0.117108943911639	chr15:63271500-63271999	chr15:63537000-63537499	0.56764	Foreground	ZI Spearman
351888	0.142576511589374	chr15:63271500-63271999	chr15:63538500-63538999	0.42447	Foreground	ZI Spearman
351889	0.280177557305975	chr15:63271500-63271999	chr15:63539500-63539999	0.03508	Foreground	ZI Spearman
351890	0.215513411671245	chr15:63271500-63271999	chr15:63540000-63540499	0.12912	Foreground	ZI Spearman
351891	0.228344769381515	chr15:63271500-63271999	chr15:63540500-63540999	0.10156	Foreground	ZI Spearman
351892	0.101099778716117	chr15:63272000-63272499	chr15:63537000-63537499	0.65664	Foreground	ZI Spearman
351893	0.119552897388172	chr15:63272000-63272499	chr15:63538500-63538999	0.55389	Foreground	ZI Spearman
351894	0.31516757445628	chr15:63272000-63272499	chr15:63539500-63539999	0.01502	Foreground	ZI Spearman
351895	0.203140000418255	chr15:63272000-63272499	chr15:63540000-63540499	0.16341	Foreground	ZI Spearman
351896	0.189973378260113	chr15:63272000-63272499	chr15:63540500-63540999	0.2054	Foreground	ZI Spearman
351897	0.146340722369524	chr15:63274000-63274499	chr15:63537000-63537499	0.40378	Foreground	ZI Spearman
351898	0.137183637762846	chr15:63274000-63274499	chr15:63538500-63538999	0.45453	Foreground	ZI Spearman
351899	0.330470577730679	chr15:63274000-63274499	chr15:63539500-63539999	0.00966	Foreground	ZI Spearman
351900	0.23511174348755	chr15:63274000-63274499	chr15:63540000-63540499	0.0888099999999999	Foreground	ZI Spearman
351901	0.249452351398685	chr15:63274000-63274499	chr15:63540500-63540999	0.06628	Foreground	ZI Spearman
351902	0.132447645881861	chr15:63274500-63274999	chr15:63537000-63537499	0.48193	Foreground	ZI Spearman
351903	0.137279367149706	chr15:63274500-63274999	chr15:63538500-63538999	0.45402	Foreground	ZI Spearman
351904	0.334704411871914	chr15:63274500-63274999	chr15:63539500-63539999	0.00851999999999997	Foreground	ZI Spearman
351905	0.228624443443637	chr15:63274500-63274999	chr15:63540000-63540499	0.101	Foreground	ZI Spearman
351906	0.231792212831494	chr15:63274500-63274999	chr15:63540500-63540999	0.09489	Foreground	ZI Spearman
351907	0.16512560532415	chr15:63275000-63275499	chr15:63537000-63537499	0.30958	Foreground	ZI Spearman
351908	0.157759672502436	chr15:63275000-63275499	chr15:63538500-63538999	0.34522	Foreground	ZI Spearman
351909	0.254980856685578	chr15:63275000-63275499	chr15:63539500-63539999	0.05928	Foreground	ZI Spearman
351910	0.221217352998459	chr15:63275000-63275499	chr15:63540000-63540499	0.11575	Foreground	ZI Spearman
351911	0.245791033784315	chr15:63275000-63275499	chr15:63540500-63540999	0.0713	Foreground	ZI Spearman
351912	0.164779308687891	chr15:63275500-63275999	chr15:63537000-63537499	0.31117	Foreground	ZI Spearman
351913	0.170728036105581	chr15:63275500-63275999	chr15:63538500-63538999	0.28341	Foreground	ZI Spearman
351914	0.228063911062685	chr15:63275500-63275999	chr15:63539500-63539999	0.10206	Foreground	ZI Spearman
351915	0.224326652668537	chr15:63275500-63275999	chr15:63540000-63540499	0.10904	Foreground	ZI Spearman
351916	0.232046981390151	chr15:63275500-63275999	chr15:63540500-63540999	0.0944199999999999	Foreground	ZI Spearman
351917	0.141164748973523	chr15:63276000-63276499	chr15:63537000-63537499	0.43268	Foreground	ZI Spearman
351918	0.176142331516041	chr15:63276000-63276499	chr15:63538500-63538999	0.25933	Foreground	ZI Spearman
351919	0.234614514540671	chr15:63276000-63276499	chr15:63539500-63539999	0.08985	Foreground	ZI Spearman
351920	0.20556029183173	chr15:63276000-63276499	chr15:63540000-63540499	0.15603	Foreground	ZI Spearman
351921	0.25528161620878	chr15:63276000-63276499	chr15:63540500-63540999	0.05896	Foreground	ZI Spearman
351922	0.160299175760884	chr15:63276500-63276999	chr15:63537000-63537499	0.33257	Foreground	ZI Spearman
351923	0.164394632670889	chr15:63276500-63276999	chr15:63538500-63538999	0.31294	Foreground	ZI Spearman
351924	0.329732688604241	chr15:63276500-63276999	chr15:63539500-63539999	0.00988	Foreground	ZI Spearman
351925	0.268145354506217	chr15:63276500-63276999	chr15:63540000-63540499	0.04557	Foreground	ZI Spearman
351926	0.283145369555369	chr15:63276500-63276999	chr15:63540500-63540999	0.03304	Foreground	ZI Spearman
351927	0.0116113914201907	chr15:63277000-63277499	chr15:63537000-63537499	0.97717	Foreground	ZI Spearman
351928	0.0151918667460459	chr15:63277000-63277499	chr15:63538500-63538999	0.97137	Foreground	ZI Spearman
351929	-0.0213772130081705	chr15:63277000-63277499	chr15:63539500-63539999	0.00502999999999998	Foreground	ZI Spearman
351930	0.0193352859653665	chr15:63277000-63277499	chr15:63540000-63540499	0.96365	Foreground	ZI Spearman
351931	0.0268768962766239	chr15:63277000-63277499	chr15:63540500-63540999	0.94898	Foreground	ZI Spearman
351932	0.0194813445204517	chr15:63277500-63277999	chr15:63537000-63537499	0.96345	Foreground	ZI Spearman
351933	0.0225837318848269	chr15:63277500-63277999	chr15:63538500-63538999	0.95772	Foreground	ZI Spearman
351934	0.0195455633007694	chr15:63277500-63277999	chr15:63539500-63539999	0.96331	Foreground	ZI Spearman
351935	0.0373576910146454	chr15:63277500-63277999	chr15:63540000-63540499	0.9235	Foreground	ZI Spearman
351936	0.0417544381121241	chr15:63277500-63277999	chr15:63540500-63540999	0.91127	Foreground	ZI Spearman
351937	0.151334507150234	chr15:63278000-63278499	chr15:63537000-63537499	0.37768	Foreground	ZI Spearman
351938	0.155789424626351	chr15:63278000-63278499	chr15:63538500-63538999	0.35451	Foreground	ZI Spearman
351939	0.298187322615956	chr15:63278000-63278499	chr15:63539500-63539999	0.0235	Foreground	ZI Spearman
351940	0.228576145862669	chr15:63278000-63278499	chr15:63540000-63540499	0.10114	Foreground	ZI Spearman
351941	0.262186415716613	chr15:63278000-63278499	chr15:63540500-63540999	0.05132	Foreground	ZI Spearman
351942	0.169364486355133	chr15:63278500-63278999	chr15:63537000-63537499	0.28964	Foreground	ZI Spearman
351943	0.164914950068934	chr15:63278500-63278999	chr15:63538500-63538999	0.31046	Foreground	ZI Spearman
351944	0.304700559665505	chr15:63278500-63278999	chr15:63539500-63539999	0.02022	Foreground	ZI Spearman
351945	0.248673613930991	chr15:63278500-63278999	chr15:63540000-63540499	0.0672	Foreground	ZI Spearman
351946	0.256405446484631	chr15:63278500-63278999	chr15:63540500-63540999	0.05772	Foreground	ZI Spearman
351947	0.200652153201933	chr15:63269000-63269499	chr15:63550000-63550499	0.17083	Foreground	ZI Spearman
351948	0.197892650280416	chr15:63269000-63269499	chr15:63551500-63551999	0.17931	Foreground	ZI Spearman
351949	0.187684732761578	chr15:63269500-63269999	chr15:63550000-63550499	0.21396	Foreground	ZI Spearman
351950	0.18150398120002	chr15:63269500-63269999	chr15:63551500-63551999	0.23725	Foreground	ZI Spearman
351951	0.171745457109439	chr15:63270000-63270499	chr15:63550000-63550499	0.27871	Foreground	ZI Spearman
351952	0.171956459880071	chr15:63270000-63270499	chr15:63551500-63551999	0.27766	Foreground	ZI Spearman
351953	0.189508239128307	chr15:63271000-63271499	chr15:63550000-63550499	0.2073	Foreground	ZI Spearman
351954	0.179571789732916	chr15:63271000-63271499	chr15:63551500-63551999	0.24504	Foreground	ZI Spearman
351955	0.210416297198379	chr15:63271500-63271999	chr15:63550000-63550499	0.14273	Foreground	ZI Spearman
351956	0.200345679869723	chr15:63271500-63271999	chr15:63551500-63551999	0.17186	Foreground	ZI Spearman
351957	0.193835042763881	chr15:63272000-63272499	chr15:63550000-63550499	0.19251	Foreground	ZI Spearman
351958	0.187747391732634	chr15:63272000-63272499	chr15:63551500-63551999	0.21377	Foreground	ZI Spearman
351959	0.246092286568437	chr15:63274000-63274499	chr15:63550000-63550499	0.07084	Foreground	ZI Spearman
351960	0.212590772811077	chr15:63274000-63274499	chr15:63551500-63551999	0.1369	Foreground	ZI Spearman
351961	0.22673071459417	chr15:63274500-63274999	chr15:63550000-63550499	0.1044	Foreground	ZI Spearman
351962	0.201836325096432	chr15:63274500-63274999	chr15:63551500-63551999	0.16755	Foreground	ZI Spearman
351963	0.228550302633406	chr15:63275000-63275499	chr15:63550000-63550499	0.10118	Foreground	ZI Spearman
351964	0.196739182291249	chr15:63275000-63275499	chr15:63551500-63551999	0.1832	Foreground	ZI Spearman
351965	0.236244241049962	chr15:63275500-63275999	chr15:63550000-63550499	0.08647	Foreground	ZI Spearman
351966	0.201831771824457	chr15:63275500-63275999	chr15:63551500-63551999	0.16756	Foreground	ZI Spearman
351967	0.21943110658412	chr15:63276000-63276499	chr15:63550000-63550499	0.11966	Foreground	ZI Spearman
351968	0.202061453750683	chr15:63276000-63276499	chr15:63551500-63551999	0.16689	Foreground	ZI Spearman
351969	0.244188966059042	chr15:63276500-63276999	chr15:63550000-63550499	0.07347	Foreground	ZI Spearman
351970	0.214770931579555	chr15:63276500-63276999	chr15:63551500-63551999	0.13108	Foreground	ZI Spearman
351971	0.0220763489027685	chr15:63277000-63277499	chr15:63550000-63550499	0.95836	Foreground	ZI Spearman
351972	0.0115551648920884	chr15:63277000-63277499	chr15:63551500-63551999	0.97726	Foreground	ZI Spearman
351973	0.0333002626598023	chr15:63277500-63277999	chr15:63550000-63550499	0.93424	Foreground	ZI Spearman
351974	0.0214977513558375	chr15:63277500-63277999	chr15:63551500-63551999	0.95952	Foreground	ZI Spearman
351975	0.22077272802337	chr15:63278000-63278499	chr15:63550000-63550499	0.11667	Foreground	ZI Spearman
351976	0.197946175697811	chr15:63278000-63278499	chr15:63551500-63551999	0.17909	Foreground	ZI Spearman
351977	0.24542840798906	chr15:63278500-63278999	chr15:63550000-63550499	0.07175	Foreground	ZI Spearman
351978	0.226543362737551	chr15:63278500-63278999	chr15:63551500-63551999	0.10471	Foreground	ZI Spearman
351979	0.143388012707365	chr15:63495500-63495999	chr15:63537000-63537499	0.4201	Foreground	ZI Spearman
351980	0.142618737937388	chr15:63495500-63495999	chr15:63538500-63538999	0.42419	Foreground	ZI Spearman
351981	0.236695014018227	chr15:63495500-63495999	chr15:63539500-63539999	0.0857599999999999	Foreground	ZI Spearman
351982	0.210927542011555	chr15:63495500-63495999	chr15:63540000-63540499	0.14129	Foreground	ZI Spearman
351983	0.228720990406019	chr15:63495500-63495999	chr15:63540500-63540999	0.10074	Foreground	ZI Spearman
351984	0.152905132590755	chr15:63496000-63496499	chr15:63537000-63537499	0.36937	Foreground	ZI Spearman
351985	0.168881039808043	chr15:63496000-63496499	chr15:63538500-63538999	0.29191	Foreground	ZI Spearman
351986	0.36904796244936	chr15:63496000-63496499	chr15:63539500-63539999	0.00295000000000001	Foreground	ZI Spearman
351987	0.296758931167372	chr15:63496000-63496499	chr15:63540000-63540499	0.02429	Foreground	ZI Spearman
351988	0.291702042971835	chr15:63496000-63496499	chr15:63540500-63540999	0.02705	Foreground	ZI Spearman
351989	0.156433428314398	chr15:63496500-63496999	chr15:63537000-63537499	0.35138	Foreground	ZI Spearman
351990	0.175688176108187	chr15:63496500-63496999	chr15:63538500-63538999	0.26128	Foreground	ZI Spearman
351991	0.304988178942479	chr15:63496500-63496999	chr15:63539500-63539999	0.0201	Foreground	ZI Spearman
351992	0.2435516107647	chr15:63496500-63496999	chr15:63540000-63540499	0.0745400000000001	Foreground	ZI Spearman
351993	0.261867086657014	chr15:63496500-63496999	chr15:63540500-63540999	0.05172	Foreground	ZI Spearman
351994	0.064939972179562	chr15:63497000-63497499	chr15:63537000-63537499	0.8308	Foreground	ZI Spearman
351995	0.0666148627852009	chr15:63497000-63497499	chr15:63538500-63538999	0.82382	Foreground	ZI Spearman
351996	0.09495747985216	chr15:63497000-63497499	chr15:63539500-63539999	0.69018	Foreground	ZI Spearman
351997	0.105530116430101	chr15:63497000-63497499	chr15:63540000-63540499	0.63267	Foreground	ZI Spearman
351998	0.115034136631982	chr15:63497000-63497499	chr15:63540500-63540999	0.57912	Foreground	ZI Spearman
351999	0.022192457486154	chr15:63497500-63497999	chr15:63537000-63537499	0.95819	Foreground	ZI Spearman
352000	0.0236631451732944	chr15:63497500-63497999	chr15:63538500-63538999	0.95563	Foreground	ZI Spearman
352001	0.0890706548258612	chr15:63497500-63497999	chr15:63539500-63539999	0.72037	Foreground	ZI Spearman
352002	0.0565842007919976	chr15:63497500-63497999	chr15:63540000-63540499	0.86301	Foreground	ZI Spearman
352003	0.0534137568171572	chr15:63497500-63497999	chr15:63540500-63540999	0.87476	Foreground	ZI Spearman
352004	0.0161968298327603	chr15:63498000-63498499	chr15:63537000-63537499	0.9694	Foreground	ZI Spearman
352005	0.0169968992736875	chr15:63498000-63498499	chr15:63538500-63538999	0.96783	Foreground	ZI Spearman
352006	0.00214608544983374	chr15:63498000-63498499	chr15:63539500-63539999	0.9874	Foreground	ZI Spearman
352007	0.0237117900304884	chr15:63498000-63498499	chr15:63540000-63540499	0.95551	Foreground	ZI Spearman
352008	0.0244029068249006	chr15:63498000-63498499	chr15:63540500-63540999	0.95415	Foreground	ZI Spearman
352009	0.0964809515895485	chr15:63498500-63498999	chr15:63537000-63537499	0.68184	Foreground	ZI Spearman
352010	0.105817522339883	chr15:63498500-63498999	chr15:63538500-63538999	0.63104	Foreground	ZI Spearman
352011	0.283151233023566	chr15:63498500-63498999	chr15:63539500-63539999	0.03304	Foreground	ZI Spearman
352012	0.172807210043683	chr15:63498500-63498999	chr15:63540000-63540499	0.27408	Foreground	ZI Spearman
352013	0.173715605485199	chr15:63498500-63498999	chr15:63540500-63540999	0.27009	Foreground	ZI Spearman
352014	0.0713328608714119	chr15:63499000-63499499	chr15:63537000-63537499	0.80338	Foreground	ZI Spearman
352015	0.0832190167750477	chr15:63499000-63499499	chr15:63538500-63538999	0.74922	Foreground	ZI Spearman
352016	0.250354261742128	chr15:63499000-63499499	chr15:63539500-63539999	0.0651	Foreground	ZI Spearman
352017	0.14826128184902	chr15:63499000-63499499	chr15:63540000-63540499	0.39356	Foreground	ZI Spearman
352018	0.137750297575204	chr15:63499000-63499499	chr15:63540500-63540999	0.45144	Foreground	ZI Spearman
352019	0.148536625642146	chr15:63499500-63499999	chr15:63537000-63537499	0.39197	Foreground	ZI Spearman
352020	0.156662520943242	chr15:63499500-63499999	chr15:63538500-63538999	0.35032	Foreground	ZI Spearman
352021	0.294370931902327	chr15:63499500-63499999	chr15:63539500-63539999	0.0254799999999999	Foreground	ZI Spearman
352022	0.224172416829598	chr15:63499500-63499999	chr15:63540000-63540499	0.10932	Foreground	ZI Spearman
352023	0.237448321943312	chr15:63499500-63499999	chr15:63540500-63540999	0.0843699999999999	Foreground	ZI Spearman
352024	0.123830190855956	chr15:63500000-63500499	chr15:63537000-63537499	0.52958	Foreground	ZI Spearman
352025	0.139009435012181	chr15:63500000-63500499	chr15:63538500-63538999	0.44422	Foreground	ZI Spearman
352026	0.389014275060046	chr15:63500000-63500499	chr15:63539500-63539999	0.00139	Foreground	ZI Spearman
352027	0.262102066015786	chr15:63500000-63500499	chr15:63540000-63540499	0.05147	Foreground	ZI Spearman
352028	0.245400691975431	chr15:63500000-63500499	chr15:63540500-63540999	0.07182	Foreground	ZI Spearman
352029	0.138875010559226	chr15:63500500-63500999	chr15:63537000-63537499	0.44495	Foreground	ZI Spearman
352030	0.134494239869984	chr15:63500500-63500999	chr15:63538500-63538999	0.46999	Foreground	ZI Spearman
352031	0.375650487684361	chr15:63500500-63500999	chr15:63539500-63539999	0.00233000000000005	Foreground	ZI Spearman
352032	0.25648596217249	chr15:63500500-63500999	chr15:63540000-63540499	0.05764	Foreground	ZI Spearman
352033	0.258508220345375	chr15:63500500-63500999	chr15:63540500-63540999	0.05531	Foreground	ZI Spearman
352034	0.124983402656404	chr15:63501000-63501499	chr15:63537000-63537499	0.52319	Foreground	ZI Spearman
352035	0.12694120449672	chr15:63501000-63501499	chr15:63538500-63538999	0.51201	Foreground	ZI Spearman
352036	0.212294779047577	chr15:63501000-63501499	chr15:63539500-63539999	0.13778	Foreground	ZI Spearman
352037	0.191605800608861	chr15:63501000-63501499	chr15:63540000-63540499	0.1999	Foreground	ZI Spearman
352038	0.197664804708964	chr15:63501000-63501499	chr15:63540500-63540999	0.18003	Foreground	ZI Spearman
352039	0.117032987357736	chr15:63501500-63501999	chr15:63537000-63537499	0.56802	Foreground	ZI Spearman
352040	0.118303990498537	chr15:63501500-63501999	chr15:63538500-63538999	0.56105	Foreground	ZI Spearman
352041	0.22405454130574	chr15:63501500-63501999	chr15:63539500-63539999	0.10962	Foreground	ZI Spearman
352042	0.184944543310327	chr15:63501500-63501999	chr15:63540000-63540499	0.22415	Foreground	ZI Spearman
352043	0.201563928702578	chr15:63501500-63501999	chr15:63540500-63540999	0.16831	Foreground	ZI Spearman
352044	0.129702045251772	chr15:63502000-63502499	chr15:63537000-63537499	0.49692	Foreground	ZI Spearman
352045	0.157652335297789	chr15:63502000-63502499	chr15:63538500-63538999	0.3457	Foreground	ZI Spearman
352046	0.371650289855036	chr15:63502000-63502499	chr15:63539500-63539999	0.00273000000000001	Foreground	ZI Spearman
352047	0.277426331504804	chr15:63502000-63502499	chr15:63540000-63540499	0.03725	Foreground	ZI Spearman
352048	0.26376668848165	chr15:63502000-63502499	chr15:63540500-63540999	0.0497300000000001	Foreground	ZI Spearman
352049	0.130191437155263	chr15:63502500-63502999	chr15:63537000-63537499	0.49443	Foreground	ZI Spearman
352050	0.143723746380868	chr15:63502500-63502999	chr15:63538500-63538999	0.41826	Foreground	ZI Spearman
352051	0.367085676969987	chr15:63502500-63502999	chr15:63539500-63539999	0.00312999999999997	Foreground	ZI Spearman
352052	0.243042507015895	chr15:63502500-63502999	chr15:63540000-63540499	0.0753	Foreground	ZI Spearman
352053	0.245692467165839	chr15:63502500-63502999	chr15:63540500-63540999	0.07138	Foreground	ZI Spearman
352054	0.0207657352363898	chr15:63503000-63503499	chr15:63537000-63537499	0.96095	Foreground	ZI Spearman
352055	0.0217791646140731	chr15:63503000-63503499	chr15:63538500-63538999	0.95894	Foreground	ZI Spearman
352056	0.117166050417852	chr15:63503000-63503499	chr15:63539500-63539999	0.56737	Foreground	ZI Spearman
352057	0.049531594261735	chr15:63503000-63503499	chr15:63540000-63540499	0.88774	Foreground	ZI Spearman
352058	0.0448447030984395	chr15:63503000-63503499	chr15:63540500-63540999	0.90212	Foreground	ZI Spearman
352059	0.0101198813686016	chr15:63503500-63503999	chr15:63537000-63537499	0.9795	Foreground	ZI Spearman
352060	0.0133422141838929	chr15:63503500-63503999	chr15:63538500-63538999	0.97454	Foreground	ZI Spearman
352061	-0.0206304516582297	chr15:63503500-63503999	chr15:63539500-63539999	0.00519000000000003	Foreground	ZI Spearman
352062	0.0105420325026632	chr15:63503500-63503999	chr15:63540000-63540499	0.97875	Foreground	ZI Spearman
352063	0.0131031459497241	chr15:63503500-63503999	chr15:63540500-63540999	0.97489	Foreground	ZI Spearman
352064	0.0117621488201607	chr15:63504000-63504499	chr15:63537000-63537499	0.9769	Foreground	ZI Spearman
352065	0.0160896036028211	chr15:63504000-63504499	chr15:63538500-63538999	0.96968	Foreground	ZI Spearman
352066	0.0255657764055627	chr15:63504000-63504499	chr15:63539500-63539999	0.95168	Foreground	ZI Spearman
352067	0.0266828346951304	chr15:63504000-63504499	chr15:63540000-63540499	0.94943	Foreground	ZI Spearman
352068	0.0240147970563693	chr15:63504000-63504499	chr15:63540500-63540999	0.95489	Foreground	ZI Spearman
352069	0.0130151280199168	chr15:63504500-63504999	chr15:63537000-63537499	0.97502	Foreground	ZI Spearman
352070	0.0135899066606147	chr15:63504500-63504999	chr15:63538500-63538999	0.974	Foreground	ZI Spearman
352071	-0.0172416375997378	chr15:63504500-63504999	chr15:63539500-63539999	0.00583	Foreground	ZI Spearman
352072	0.0206561268699903	chr15:63504500-63504999	chr15:63540000-63540499	0.96113	Foreground	ZI Spearman
352073	0.0282691060043138	chr15:63504500-63504999	chr15:63540500-63540999	0.946	Foreground	ZI Spearman
352074	0.0248295444780437	chr15:63505000-63505499	chr15:63537000-63537499	0.95331	Foreground	ZI Spearman
352075	0.0238825765383606	chr15:63505000-63505499	chr15:63538500-63538999	0.9551	Foreground	ZI Spearman
352076	0.00622776315370276	chr15:63505000-63505499	chr15:63539500-63539999	0.98404	Foreground	ZI Spearman
352077	0.0351766574827291	chr15:63505000-63505499	chr15:63540000-63540499	0.92933	Foreground	ZI Spearman
352078	0.0483802281860386	chr15:63505000-63505499	chr15:63540500-63540999	0.89152	Foreground	ZI Spearman
352079	0.0511449863543945	chr15:63505500-63505999	chr15:63537000-63537499	0.8824	Foreground	ZI Spearman
352080	0.0491663315916945	chr15:63505500-63505999	chr15:63538500-63538999	0.88909	Foreground	ZI Spearman
352081	0.140400284616156	chr15:63505500-63505999	chr15:63539500-63539999	0.43705	Foreground	ZI Spearman
352082	0.0941603412806023	chr15:63505500-63505999	chr15:63540000-63540499	0.6941	Foreground	ZI Spearman
352083	0.0952129725581706	chr15:63505500-63505999	chr15:63540500-63540999	0.68882	Foreground	ZI Spearman
352084	0.173054538783198	chr15:63506000-63506499	chr15:63537000-63537499	0.27293	Foreground	ZI Spearman
352085	0.192843974257009	chr15:63506000-63506499	chr15:63538500-63538999	0.19576	Foreground	ZI Spearman
352086	0.305402632998577	chr15:63506000-63506499	chr15:63539500-63539999	0.01996	Foreground	ZI Spearman
352087	0.259769329139062	chr15:63506000-63506499	chr15:63540000-63540499	0.05405	Foreground	ZI Spearman
352088	0.303066356826536	chr15:63506000-63506499	chr15:63540500-63540999	0.02102	Foreground	ZI Spearman
352089	0.110169155444803	chr15:63506500-63506999	chr15:63537000-63537499	0.60655	Foreground	ZI Spearman
352090	0.112430406610199	chr15:63506500-63506999	chr15:63538500-63538999	0.59393	Foreground	ZI Spearman
352091	0.273477680284331	chr15:63506500-63506999	chr15:63539500-63539999	0.0404600000000001	Foreground	ZI Spearman
352092	0.186213237694903	chr15:63506500-63506999	chr15:63540000-63540499	0.21929	Foreground	ZI Spearman
352093	0.196768318644167	chr15:63506500-63506999	chr15:63540500-63540999	0.1831	Foreground	ZI Spearman
352094	0.218347543314929	chr15:63495500-63495999	chr15:63564500-63564999	0.12215	Foreground	ZI Spearman
352095	0.240772631746829	chr15:63495500-63495999	chr15:63565500-63565999	0.07887	Foreground	ZI Spearman
352096	0.179006664039031	chr15:63495500-63495999	chr15:63567500-63567999	0.24737	Foreground	ZI Spearman
352097	0.195534298049598	chr15:63495500-63495999	chr15:63568000-63568499	0.18703	Foreground	ZI Spearman
352098	0.254040355643374	chr15:63495500-63495999	chr15:63570000-63570499	0.06046	Foreground	ZI Spearman
352099	0.251440309611385	chr15:63496000-63496499	chr15:63564500-63564999	0.06368	Foreground	ZI Spearman
352100	0.281798387642635	chr15:63496000-63496499	chr15:63565500-63565999	0.03395	Foreground	ZI Spearman
352101	0.214103741776359	chr15:63496000-63496499	chr15:63567500-63567999	0.13295	Foreground	ZI Spearman
352102	0.230951767855794	chr15:63496000-63496499	chr15:63568000-63568499	0.09637	Foreground	ZI Spearman
352103	0.266767404852878	chr15:63496000-63496499	chr15:63570000-63570499	0.04683	Foreground	ZI Spearman
352104	0.244416749310293	chr15:63496500-63496999	chr15:63564500-63564999	0.0732	Foreground	ZI Spearman
352105	0.283653644665305	chr15:63496500-63496999	chr15:63565500-63565999	0.03265	Foreground	ZI Spearman
352106	0.199423970297362	chr15:63496500-63496999	chr15:63567500-63567999	0.1747	Foreground	ZI Spearman
352107	0.196512745703255	chr15:63496500-63496999	chr15:63568000-63568499	0.18392	Foreground	ZI Spearman
352108	0.272556004026098	chr15:63496500-63496999	chr15:63570000-63570499	0.04125	Foreground	ZI Spearman
352109	0.0929137560338141	chr15:63497000-63497499	chr15:63564500-63564999	0.70052	Foreground	ZI Spearman
352110	0.111132113712649	chr15:63497000-63497499	chr15:63565500-63565999	0.60111	Foreground	ZI Spearman
352111	0.0765230658657533	chr15:63497000-63497499	chr15:63567500-63567999	0.78108	Foreground	ZI Spearman
352112	0.0783586603857309	chr15:63497000-63497499	chr15:63568000-63568499	0.77237	Foreground	ZI Spearman
352113	0.101789313441616	chr15:63497000-63497499	chr15:63570000-63570499	0.65262	Foreground	ZI Spearman
352114	0.038742356754696	chr15:63497500-63497999	chr15:63564500-63564999	0.91968	Foreground	ZI Spearman
352115	0.0385468284304822	chr15:63497500-63497999	chr15:63565500-63565999	0.92022	Foreground	ZI Spearman
352116	0.0275957297365181	chr15:63497500-63497999	chr15:63567500-63567999	0.94723	Foreground	ZI Spearman
352117	0.0350313281561984	chr15:63497500-63497999	chr15:63568000-63568499	0.92968	Foreground	ZI Spearman
352118	0.0433677953546973	chr15:63497500-63497999	chr15:63570000-63570499	0.90663	Foreground	ZI Spearman
352119	0.0291628494718182	chr15:63498000-63498499	chr15:63564500-63564999	0.94395	Foreground	ZI Spearman
352120	0.0313255239794341	chr15:63498000-63498499	chr15:63565500-63565999	0.93914	Foreground	ZI Spearman
352121	0.0232708514057984	chr15:63498000-63498499	chr15:63567500-63567999	0.95653	Foreground	ZI Spearman
352122	0.0256815560680941	chr15:63498000-63498499	chr15:63568000-63568499	0.95136	Foreground	ZI Spearman
352123	0.0317970081381744	chr15:63498000-63498499	chr15:63570000-63570499	0.93798	Foreground	ZI Spearman
352124	0.157028681158241	chr15:63498500-63498999	chr15:63564500-63564999	0.34855	Foreground	ZI Spearman
352125	0.168796471918736	chr15:63498500-63498999	chr15:63565500-63565999	0.29228	Foreground	ZI Spearman
352126	0.126490795566626	chr15:63498500-63498999	chr15:63567500-63567999	0.51461	Foreground	ZI Spearman
352127	0.137520782393649	chr15:63498500-63498999	chr15:63568000-63568499	0.45265	Foreground	ZI Spearman
352128	0.17777713617405	chr15:63498500-63498999	chr15:63570000-63570499	0.25273	Foreground	ZI Spearman
352129	0.126998984103819	chr15:63499000-63499499	chr15:63564500-63564999	0.51182	Foreground	ZI Spearman
352130	0.139505915488671	chr15:63499000-63499499	chr15:63565500-63565999	0.4415	Foreground	ZI Spearman
352131	0.101565920086691	chr15:63499000-63499499	chr15:63567500-63567999	0.65394	Foreground	ZI Spearman
352132	0.110853234004485	chr15:63499000-63499499	chr15:63568000-63568499	0.60277	Foreground	ZI Spearman
352133	0.140959913750214	chr15:63499000-63499499	chr15:63570000-63570499	0.43392	Foreground	ZI Spearman
352134	0.241756652181046	chr15:63499500-63499999	chr15:63564500-63564999	0.07721	Foreground	ZI Spearman
352135	0.259448443067941	chr15:63499500-63499999	chr15:63565500-63565999	0.05437	Foreground	ZI Spearman
352136	0.153900035646848	chr15:63499500-63499999	chr15:63567500-63567999	0.36408	Foreground	ZI Spearman
352137	0.202786562583191	chr15:63499500-63499999	chr15:63568000-63568499	0.16465	Foreground	ZI Spearman
352138	0.227155279823509	chr15:63499500-63499999	chr15:63570000-63570499	0.10377	Foreground	ZI Spearman
352139	0.204618979073416	chr15:63500000-63500499	chr15:63564500-63564999	0.15886	Foreground	ZI Spearman
352140	0.239996372720946	chr15:63500000-63500499	chr15:63565500-63565999	0.07997	Foreground	ZI Spearman
352141	0.160081877839532	chr15:63500000-63500499	chr15:63567500-63567999	0.33373	Foreground	ZI Spearman
352142	0.188067498694814	chr15:63500000-63500499	chr15:63568000-63568499	0.21252	Foreground	ZI Spearman
352143	0.236808661649271	chr15:63500000-63500499	chr15:63570000-63570499	0.0855900000000001	Foreground	ZI Spearman
352144	0.211960806047435	chr15:63500500-63500999	chr15:63564500-63564999	0.13873	Foreground	ZI Spearman
352145	0.229444212501994	chr15:63500500-63500999	chr15:63565500-63565999	0.09909	Foreground	ZI Spearman
352146	0.156013020815288	chr15:63500500-63500999	chr15:63567500-63567999	0.3534	Foreground	ZI Spearman
352147	0.176632774988004	chr15:63500500-63500999	chr15:63568000-63568499	0.25728	Foreground	ZI Spearman
352148	0.232986008828292	chr15:63500500-63500999	chr15:63570000-63570499	0.09268	Foreground	ZI Spearman
352149	0.176454190022645	chr15:63501000-63501499	chr15:63564500-63564999	0.258	Foreground	ZI Spearman
352150	0.200040716020498	chr15:63501000-63501499	chr15:63565500-63565999	0.1728	Foreground	ZI Spearman
352151	0.138215155068822	chr15:63501000-63501499	chr15:63567500-63567999	0.44891	Foreground	ZI Spearman
352152	0.151462494706552	chr15:63501000-63501499	chr15:63568000-63568499	0.37705	Foreground	ZI Spearman
352153	0.193118836349083	chr15:63501000-63501499	chr15:63570000-63570499	0.19497	Foreground	ZI Spearman
352154	0.155917744583301	chr15:63501500-63501999	chr15:63564500-63564999	0.35384	Foreground	ZI Spearman
352155	0.180010447493635	chr15:63501500-63501999	chr15:63565500-63565999	0.24321	Foreground	ZI Spearman
352156	0.134040425252288	chr15:63501500-63501999	chr15:63567500-63567999	0.4728	Foreground	ZI Spearman
352157	0.154882483265428	chr15:63501500-63501999	chr15:63568000-63568499	0.35906	Foreground	ZI Spearman
352158	0.183173303990888	chr15:63501500-63501999	chr15:63570000-63570499	0.23086	Foreground	ZI Spearman
352159	0.231462667575872	chr15:63502000-63502499	chr15:63564500-63564999	0.09551	Foreground	ZI Spearman
352160	0.235802927685169	chr15:63502000-63502499	chr15:63565500-63565999	0.08736	Foreground	ZI Spearman
352161	0.176960288655874	chr15:63502000-63502499	chr15:63567500-63567999	0.25589	Foreground	ZI Spearman
352162	0.194681283215035	chr15:63502000-63502499	chr15:63568000-63568499	0.18984	Foreground	ZI Spearman
352163	0.26330374930641	chr15:63502000-63502499	chr15:63570000-63570499	0.05023	Foreground	ZI Spearman
352164	0.199521097712681	chr15:63502500-63502999	chr15:63564500-63564999	0.17449	Foreground	ZI Spearman
352165	0.230440207143223	chr15:63502500-63502999	chr15:63565500-63565999	0.09735	Foreground	ZI Spearman
352166	0.173622140596918	chr15:63502500-63502999	chr15:63567500-63567999	0.27051	Foreground	ZI Spearman
352167	0.182173966130455	chr15:63502500-63502999	chr15:63568000-63568499	0.23487	Foreground	ZI Spearman
352168	0.24502732660519	chr15:63502500-63502999	chr15:63570000-63570499	0.07233	Foreground	ZI Spearman
352169	0.0345285371941225	chr15:63503000-63503499	chr15:63564500-63564999	0.93099	Foreground	ZI Spearman
352170	0.0317300129316693	chr15:63503000-63503499	chr15:63565500-63565999	0.93816	Foreground	ZI Spearman
352171	0.0251595252415799	chr15:63503000-63503499	chr15:63567500-63567999	0.95263	Foreground	ZI Spearman
352172	0.0317260300537309	chr15:63503000-63503499	chr15:63568000-63568499	0.93816	Foreground	ZI Spearman
352173	0.0403305258182471	chr15:63503000-63503499	chr15:63570000-63570499	0.91533	Foreground	ZI Spearman
352174	0.0165683013284544	chr15:63503500-63503999	chr15:63564500-63564999	0.96882	Foreground	ZI Spearman
352175	0.015233359370199	chr15:63503500-63503999	chr15:63565500-63565999	0.97126	Foreground	ZI Spearman
352176	0.0113136573756306	chr15:63503500-63503999	chr15:63567500-63567999	0.97755	Foreground	ZI Spearman
352177	0.0141021808265361	chr15:63503500-63503999	chr15:63568000-63568499	0.97322	Foreground	ZI Spearman
352178	0.0153768041084693	chr15:63503500-63503999	chr15:63570000-63570499	0.97106	Foreground	ZI Spearman
352179	0.0216233969824087	chr15:63504000-63504499	chr15:63564500-63564999	0.95922	Foreground	ZI Spearman
352180	0.0190287388601467	chr15:63504000-63504499	chr15:63565500-63565999	0.96416	Foreground	ZI Spearman
352181	0.0140188663101227	chr15:63504000-63504499	chr15:63567500-63567999	0.97336	Foreground	ZI Spearman
352182	0.0161857790858027	chr15:63504000-63504499	chr15:63568000-63568499	0.96943	Foreground	ZI Spearman
352183	0.0223127472132597	chr15:63504000-63504499	chr15:63570000-63570499	0.95807	Foreground	ZI Spearman
352184	0.0228803953744358	chr15:63504500-63504999	chr15:63564500-63564999	0.95725	Foreground	ZI Spearman
352185	0.0257564746767854	chr15:63504500-63504999	chr15:63565500-63565999	0.95124	Foreground	ZI Spearman
352186	0.0196487871947901	chr15:63504500-63504999	chr15:63567500-63567999	0.96308	Foreground	ZI Spearman
352187	0.0160774995983864	chr15:63504500-63504999	chr15:63568000-63568499	0.9697	Foreground	ZI Spearman
352188	0.0262526507194374	chr15:63504500-63504999	chr15:63570000-63570499	0.95017	Foreground	ZI Spearman
352189	0.0404810375132165	chr15:63505000-63505499	chr15:63564500-63564999	0.91488	Foreground	ZI Spearman
352190	0.0510665235508009	chr15:63505000-63505499	chr15:63565500-63565999	0.88272	Foreground	ZI Spearman
352191	0.0284139251059705	chr15:63505000-63505499	chr15:63567500-63567999	0.94566	Foreground	ZI Spearman
352192	0.0328520916737009	chr15:63505000-63505499	chr15:63568000-63568499	0.93537	Foreground	ZI Spearman
352193	0.0376458388080147	chr15:63505000-63505499	chr15:63570000-63570499	0.92287	Foreground	ZI Spearman
352194	0.0766180712003683	chr15:63505500-63505999	chr15:63564500-63564999	0.78069	Foreground	ZI Spearman
352195	0.0914054269455283	chr15:63505500-63505999	chr15:63565500-63565999	0.70856	Foreground	ZI Spearman
352196	0.0639105385744538	chr15:63505500-63505999	chr15:63567500-63567999	0.83487	Foreground	ZI Spearman
352197	0.0635194692755541	chr15:63505500-63505999	chr15:63568000-63568499	0.83637	Foreground	ZI Spearman
352198	0.0919967705976194	chr15:63505500-63505999	chr15:63570000-63570499	0.70555	Foreground	ZI Spearman
352199	0.259117069246076	chr15:63506000-63506499	chr15:63564500-63564999	0.05475	Foreground	ZI Spearman
352200	0.28727282185422	chr15:63506000-63506499	chr15:63565500-63565999	0.03003	Foreground	ZI Spearman
352201	0.207978892082541	chr15:63506000-63506499	chr15:63567500-63567999	0.14918	Foreground	ZI Spearman
352202	0.232009659934405	chr15:63506000-63506499	chr15:63568000-63568499	0.09449	Foreground	ZI Spearman
352203	0.294940047725402	chr15:63506000-63506499	chr15:63570000-63570499	0.02521	Foreground	ZI Spearman
352204	0.15157712994901	chr15:63506500-63506999	chr15:63564500-63564999	0.37654	Foreground	ZI Spearman
352205	0.184865475457925	chr15:63506500-63506999	chr15:63565500-63565999	0.22447	Foreground	ZI Spearman
352206	0.123998127726382	chr15:63506500-63506999	chr15:63567500-63567999	0.52875	Foreground	ZI Spearman
352207	0.144494775168967	chr15:63506500-63506999	chr15:63568000-63568499	0.41366	Foreground	ZI Spearman
352208	0.194194193430657	chr15:63506500-63506999	chr15:63570000-63570499	0.19125	Foreground	ZI Spearman
352209	0.363831582108618	chr15:63495500-63495999	chr15:63602000-63602499	0.00351999999999997	Foreground	ZI Spearman
352210	0.336254782122355	chr15:63495500-63495999	chr15:63602500-63602999	0.00822000000000001	Foreground	ZI Spearman
352211	0.243895568329317	chr15:63495500-63495999	chr15:63603000-63603499	0.07395	Foreground	ZI Spearman
352212	0.320460602809133	chr15:63495500-63495999	chr15:63603500-63603999	0.01312	Foreground	ZI Spearman
352213	0.269858738026191	chr15:63495500-63495999	chr15:63604000-63604499	0.04378	Foreground	ZI Spearman
352214	0.234831144828121	chr15:63495500-63495999	chr15:63604500-63604999	0.08946	Foreground	ZI Spearman
352215	0.32069871996334	chr15:63495500-63495999	chr15:63605000-63605499	0.01303	Foreground	ZI Spearman
352216	0.239595468695124	chr15:63496000-63496499	chr15:63602000-63602499	0.08063	Foreground	ZI Spearman
352217	0.328527808899191	chr15:63496000-63496499	chr15:63602500-63602999	0.01032	Foreground	ZI Spearman
352218	0.299374094725148	chr15:63496000-63496499	chr15:63603000-63603499	0.02284	Foreground	ZI Spearman
352219	0.338446576824004	chr15:63496000-63496499	chr15:63603500-63603999	0.00768000000000002	Foreground	ZI Spearman
352220	0.299709682137641	chr15:63496000-63496499	chr15:63604000-63604499	0.02266	Foreground	ZI Spearman
352221	0.263472290117464	chr15:63496000-63496499	chr15:63604500-63604999	0.05002	Foreground	ZI Spearman
352222	0.347989399056972	chr15:63496000-63496499	chr15:63605000-63605499	0.00568999999999997	Foreground	ZI Spearman
352223	0.287763710727536	chr15:63496500-63496999	chr15:63602000-63602499	0.02967	Foreground	ZI Spearman
352224	0.325734715135942	chr15:63496500-63496999	chr15:63602500-63602999	0.0112100000000001	Foreground	ZI Spearman
352225	0.264910970140569	chr15:63496500-63496999	chr15:63603000-63603499	0.0486	Foreground	ZI Spearman
352226	0.340475609726103	chr15:63496500-63496999	chr15:63603500-63603999	0.00722	Foreground	ZI Spearman
352227	0.274604964856927	chr15:63496500-63496999	chr15:63604000-63604499	0.0395	Foreground	ZI Spearman
352228	0.258121467163081	chr15:63496500-63496999	chr15:63604500-63604999	0.0558	Foreground	ZI Spearman
352229	0.330366517001491	chr15:63496500-63496999	chr15:63605000-63605499	0.00968000000000002	Foreground	ZI Spearman
352230	0.372574009463561	chr15:63497000-63497499	chr15:63602000-63602499	0.00263000000000002	Foreground	ZI Spearman
352231	0.153930803966733	chr15:63497000-63497499	chr15:63602500-63602999	0.36382	Foreground	ZI Spearman
352232	0.111498036142591	chr15:63497000-63497499	chr15:63603000-63603499	0.59926	Foreground	ZI Spearman
352233	0.175725769131981	chr15:63497000-63497499	chr15:63603500-63603999	0.26113	Foreground	ZI Spearman
352234	0.118645301027077	chr15:63497000-63497499	chr15:63604000-63604499	0.5591	Foreground	ZI Spearman
352235	0.10882753675389	chr15:63497000-63497499	chr15:63604500-63604999	0.61438	Foreground	ZI Spearman
352236	0.150740988418821	chr15:63497000-63497499	chr15:63605000-63605499	0.38083	Foreground	ZI Spearman
352237	0.0910130242382224	chr15:63497500-63497999	chr15:63602000-63602499	0.7106	Foreground	ZI Spearman
352238	0.0462292801567741	chr15:63497500-63497999	chr15:63602500-63602999	0.89779	Foreground	ZI Spearman
352239	0.0569159448924982	chr15:63497500-63497999	chr15:63603000-63603499	0.86171	Foreground	ZI Spearman
352240	0.0734486126906387	chr15:63497500-63497999	chr15:63603500-63603999	0.79413	Foreground	ZI Spearman
352241	0.0483699095416349	chr15:63497500-63497999	chr15:63604000-63604499	0.89155	Foreground	ZI Spearman
352242	0.0494558027182068	chr15:63497500-63497999	chr15:63604500-63604999	0.88804	Foreground	ZI Spearman
352243	0.0461652384157819	chr15:63497500-63497999	chr15:63605000-63605499	0.89797	Foreground	ZI Spearman
352244	0.135749525701661	chr15:63498000-63498499	chr15:63602000-63602499	0.46279	Foreground	ZI Spearman
352245	0.0463136927736512	chr15:63498000-63498499	chr15:63602500-63602999	0.89745	Foreground	ZI Spearman
352246	0.0285378872776064	chr15:63498000-63498499	chr15:63603000-63603499	0.94534	Foreground	ZI Spearman
352247	0.0443778467105471	chr15:63498000-63498499	chr15:63603500-63603999	0.90344	Foreground	ZI Spearman
352248	0.027393102041761	chr15:63498000-63498499	chr15:63604000-63604499	0.94772	Foreground	ZI Spearman
352249	0.0338989995906222	chr15:63498000-63498499	chr15:63604500-63604999	0.93266	Foreground	ZI Spearman
352250	0.0573302985193605	chr15:63498000-63498499	chr15:63605000-63605499	0.86022	Foreground	ZI Spearman
352251	0.0951325296553799	chr15:63498500-63498999	chr15:63602000-63602499	0.68917	Foreground	ZI Spearman
352252	0.201501000536825	chr15:63498500-63498999	chr15:63602500-63602999	0.16865	Foreground	ZI Spearman
352253	0.171597532690104	chr15:63498500-63498999	chr15:63603000-63603499	0.27941	Foreground	ZI Spearman
352254	0.246251416645372	chr15:63498500-63498999	chr15:63603500-63603999	0.07052	Foreground	ZI Spearman
352255	0.200933400383309	chr15:63498500-63498999	chr15:63604000-63604499	0.1701	Foreground	ZI Spearman
352256	0.156254393723341	chr15:63498500-63498999	chr15:63604500-63604999	0.35221	Foreground	ZI Spearman
352257	0.217079873553926	chr15:63498500-63498999	chr15:63605000-63605499	0.12509	Foreground	ZI Spearman
352258	0.0695678754043095	chr15:63499000-63499499	chr15:63602000-63602499	0.81109	Foreground	ZI Spearman
352259	0.147586366559351	chr15:63499000-63499499	chr15:63602500-63602999	0.39715	Foreground	ZI Spearman
352260	0.136620103672615	chr15:63499000-63499499	chr15:63603000-63603499	0.45771	Foreground	ZI Spearman
352261	0.194008896589742	chr15:63499000-63499499	chr15:63603500-63603999	0.19189	Foreground	ZI Spearman
352262	0.174445436927735	chr15:63499000-63499499	chr15:63604000-63604499	0.26652	Foreground	ZI Spearman
352263	0.118972284870302	chr15:63499000-63499499	chr15:63604500-63604999	0.55696	Foreground	ZI Spearman
352264	0.153624530763722	chr15:63499000-63499499	chr15:63605000-63605499	0.3655	Foreground	ZI Spearman
352265	0.16394611660585	chr15:63499500-63499999	chr15:63602000-63602499	0.31499	Foreground	ZI Spearman
352266	0.268568937433421	chr15:63499500-63499999	chr15:63602500-63602999	0.0450700000000001	Foreground	ZI Spearman
352267	0.269070909799844	chr15:63499500-63499999	chr15:63603000-63603499	0.04462	Foreground	ZI Spearman
352268	0.285624453664123	chr15:63499500-63499999	chr15:63603500-63603999	0.03104	Foreground	ZI Spearman
352269	0.270334690435066	chr15:63499500-63499999	chr15:63604000-63604499	0.04332	Foreground	ZI Spearman
352270	0.226220679494177	chr15:63499500-63499999	chr15:63604500-63604999	0.10533	Foreground	ZI Spearman
352271	0.283732194770231	chr15:63499500-63499999	chr15:63605000-63605499	0.0325800000000001	Foreground	ZI Spearman
352272	0.210164965750114	chr15:63500000-63500499	chr15:63602000-63602499	0.14336	Foreground	ZI Spearman
352273	0.279226436602491	chr15:63500000-63500499	chr15:63602500-63602999	0.03594	Foreground	ZI Spearman
352274	0.246303205542797	chr15:63500000-63500499	chr15:63603000-63603499	0.07037	Foreground	ZI Spearman
352275	0.318900596034616	chr15:63500000-63500499	chr15:63603500-63603999	0.0136500000000001	Foreground	ZI Spearman
352276	0.246503149811337	chr15:63500000-63500499	chr15:63604000-63604499	0.07014	Foreground	ZI Spearman
352277	0.224022925352057	chr15:63500000-63500499	chr15:63604500-63604999	0.10965	Foreground	ZI Spearman
352278	0.273003560600026	chr15:63500000-63500499	chr15:63605000-63605499	0.0407999999999999	Foreground	ZI Spearman
352279	0.20160538086674	chr15:63500500-63500999	chr15:63602000-63602499	0.16817	Foreground	ZI Spearman
352280	0.291448103830852	chr15:63500500-63500999	chr15:63602500-63602999	0.02721	Foreground	ZI Spearman
352281	0.249795963873754	chr15:63500500-63500999	chr15:63603000-63603499	0.06577	Foreground	ZI Spearman
352282	0.321248537084735	chr15:63500500-63500999	chr15:63603500-63603999	0.01276	Foreground	ZI Spearman
352283	0.245330943196695	chr15:63500500-63500999	chr15:63604000-63604499	0.07192	Foreground	ZI Spearman
352284	0.214601104840362	chr15:63500500-63500999	chr15:63604500-63604999	0.13152	Foreground	ZI Spearman
352285	0.270694854569721	chr15:63500500-63500999	chr15:63605000-63605499	0.04297	Foreground	ZI Spearman
352286	0.390255009475511	chr15:63501000-63501499	chr15:63602000-63602499	0.00134000000000001	Foreground	ZI Spearman
352287	0.275826469421452	chr15:63501000-63501499	chr15:63602500-63602999	0.03842	Foreground	ZI Spearman
352288	0.208047809122692	chr15:63501000-63501499	chr15:63603000-63603499	0.14907	Foreground	ZI Spearman
352289	0.298324521444608	chr15:63501000-63501499	chr15:63603500-63603999	0.02337	Foreground	ZI Spearman
352290	0.193937700707326	chr15:63501000-63501499	chr15:63604000-63604499	0.19215	Foreground	ZI Spearman
352291	0.194797146104242	chr15:63501000-63501499	chr15:63604500-63604999	0.18941	Foreground	ZI Spearman
352292	0.267690600646856	chr15:63501000-63501499	chr15:63605000-63605499	0.04589	Foreground	ZI Spearman
352293	0.339641893415612	chr15:63501500-63501999	chr15:63602000-63602499	0.00734000000000001	Foreground	ZI Spearman
352294	0.243172264309282	chr15:63501500-63501999	chr15:63602500-63602999	0.07507	Foreground	ZI Spearman
352295	0.183848633849112	chr15:63501500-63501999	chr15:63603000-63603499	0.22845	Foreground	ZI Spearman
352296	0.277859169316554	chr15:63501500-63501999	chr15:63603500-63603999	0.03685	Foreground	ZI Spearman
352297	0.188332478511868	chr15:63501500-63501999	chr15:63604000-63604499	0.21152	Foreground	ZI Spearman
352298	0.183935523394335	chr15:63501500-63501999	chr15:63604500-63604999	0.22809	Foreground	ZI Spearman
352299	0.243645689516793	chr15:63501500-63501999	chr15:63605000-63605499	0.07441	Foreground	ZI Spearman
352300	0.219917580866332	chr15:63502000-63502499	chr15:63602000-63602499	0.11861	Foreground	ZI Spearman
352301	0.303255923781175	chr15:63502000-63502499	chr15:63602500-63602999	0.02095	Foreground	ZI Spearman
352302	0.255364017378177	chr15:63502000-63502499	chr15:63603000-63603499	0.0589	Foreground	ZI Spearman
352303	0.363549253166365	chr15:63502000-63502499	chr15:63603500-63603999	0.00353999999999999	Foreground	ZI Spearman
352304	0.277047165036914	chr15:63502000-63502499	chr15:63604000-63604499	0.03756	Foreground	ZI Spearman
352305	0.221287926546125	chr15:63502000-63502499	chr15:63604500-63604999	0.1156	Foreground	ZI Spearman
352306	0.310560619333904	chr15:63502000-63502499	chr15:63605000-63605499	0.0173	Foreground	ZI Spearman
352307	0.218891386966011	chr15:63502500-63502999	chr15:63602000-63602499	0.12086	Foreground	ZI Spearman
352308	0.315921408835342	chr15:63502500-63502999	chr15:63602500-63602999	0.01469	Foreground	ZI Spearman
352309	0.259804922132991	chr15:63502500-63502999	chr15:63603000-63603499	0.054	Foreground	ZI Spearman
352310	0.320917246476083	chr15:63502500-63502999	chr15:63603500-63603999	0.01296	Foreground	ZI Spearman
352311	0.26458191862586	chr15:63502500-63502999	chr15:63604000-63604499	0.04899	Foreground	ZI Spearman
352312	0.230017850902269	chr15:63502500-63502999	chr15:63604500-63604999	0.09811	Foreground	ZI Spearman
352313	0.302086616673115	chr15:63502500-63502999	chr15:63605000-63605499	0.02146	Foreground	ZI Spearman
352314	-0.0862682552835648	chr15:63503000-63503499	chr15:63602000-63602499	0.000959999999999961	Foreground	ZI Spearman
352315	0.0309589578948412	chr15:63503000-63503499	chr15:63602500-63602999	0.94003	Foreground	ZI Spearman
352316	0.0478575938691437	chr15:63503000-63503499	chr15:63603000-63603499	0.89308	Foreground	ZI Spearman
352317	0.0769502496058913	chr15:63503000-63503499	chr15:63603500-63603999	0.77893	Foreground	ZI Spearman
352318	0.0440413050335458	chr15:63503000-63503499	chr15:63604000-63604499	0.90445	Foreground	ZI Spearman
352319	0.0345028302323446	chr15:63503000-63503499	chr15:63604500-63604999	0.93101	Foreground	ZI Spearman
352320	0.0250975614424558	chr15:63503000-63503499	chr15:63605000-63605499	0.95273	Foreground	ZI Spearman
352321	0.150657103925401	chr15:63503500-63503999	chr15:63602000-63602499	0.38125	Foreground	ZI Spearman
352322	0.0411348249593638	chr15:63503500-63503999	chr15:63602500-63602999	0.91299	Foreground	ZI Spearman
352323	0.0127499841956885	chr15:63503500-63503999	chr15:63603000-63603499	0.97544	Foreground	ZI Spearman
352324	0.011738799124356	chr15:63503500-63503999	chr15:63603500-63603999	0.97692	Foreground	ZI Spearman
352325	0.0193755675007613	chr15:63503500-63503999	chr15:63604000-63604499	0.96359	Foreground	ZI Spearman
352326	0.0109623975157712	chr15:63503500-63503999	chr15:63604500-63604999	0.97814	Foreground	ZI Spearman
352327	0.0405644941934596	chr15:63503500-63503999	chr15:63605000-63605499	0.91461	Foreground	ZI Spearman
352328	0.118663485577238	chr15:63504000-63504499	chr15:63602000-63602499	0.55901	Foreground	ZI Spearman
352329	0.0324754806968556	chr15:63504000-63504499	chr15:63602500-63602999	0.93631	Foreground	ZI Spearman
352330	0.0200599784202219	chr15:63504000-63504499	chr15:63603000-63603499	0.96222	Foreground	ZI Spearman
352331	0.02390923013223	chr15:63504000-63504499	chr15:63603500-63603999	0.95509	Foreground	ZI Spearman
352332	0.00983233782416216	chr15:63504000-63504499	chr15:63604000-63604499	0.97995	Foreground	ZI Spearman
352333	0.0183241636565068	chr15:63504000-63504499	chr15:63604500-63604999	0.9654	Foreground	ZI Spearman
352334	0.0285346157793953	chr15:63504000-63504499	chr15:63605000-63605499	0.94535	Foreground	ZI Spearman
352335	0.093846759222492	chr15:63504500-63504999	chr15:63602000-63602499	0.69568	Foreground	ZI Spearman
352336	0.0379418233972499	chr15:63504500-63504999	chr15:63602500-63602999	0.92205	Foreground	ZI Spearman
352337	0.0193748301137429	chr15:63504500-63504999	chr15:63603000-63603499	0.96359	Foreground	ZI Spearman
352338	0.0362810592559246	chr15:63504500-63504999	chr15:63603500-63603999	0.92639	Foreground	ZI Spearman
352339	0.020984632133276	chr15:63504500-63504999	chr15:63604000-63604499	0.9605	Foreground	ZI Spearman
352340	0.0250980353141387	chr15:63504500-63504999	chr15:63604500-63604999	0.95273	Foreground	ZI Spearman
352341	0.0452397373260254	chr15:63504500-63504999	chr15:63605000-63605499	0.90079	Foreground	ZI Spearman
352342	0.224128021188733	chr15:63505000-63505499	chr15:63602000-63602499	0.10943	Foreground	ZI Spearman
352343	0.0648766944830043	chr15:63505000-63505499	chr15:63602500-63602999	0.83104	Foreground	ZI Spearman
352344	0.0438014140504829	chr15:63505000-63505499	chr15:63603000-63603499	0.90533	Foreground	ZI Spearman
352345	0.0669447615139202	chr15:63505000-63505499	chr15:63603500-63603999	0.82243	Foreground	ZI Spearman
352346	0.0499329994975644	chr15:63505000-63505499	chr15:63604000-63604499	0.88644	Foreground	ZI Spearman
352347	0.0389046443512733	chr15:63505000-63505499	chr15:63604500-63604999	0.91931	Foreground	ZI Spearman
352348	0.0774639484622147	chr15:63505000-63505499	chr15:63605000-63605499	0.77648	Foreground	ZI Spearman
352349	0.192547787975246	chr15:63505500-63505999	chr15:63602000-63602499	0.19678	Foreground	ZI Spearman
352350	0.120597947980709	chr15:63505500-63505999	chr15:63602500-63602999	0.54806	Foreground	ZI Spearman
352351	0.100120616332811	chr15:63505500-63505999	chr15:63603000-63603499	0.66192	Foreground	ZI Spearman
352352	0.161246052393681	chr15:63505500-63505999	chr15:63603500-63603999	0.32798	Foreground	ZI Spearman
352353	0.104041911589493	chr15:63505500-63505999	chr15:63604000-63604499	0.64115	Foreground	ZI Spearman
352354	0.0870015004760571	chr15:63505500-63505999	chr15:63604500-63604999	0.73096	Foreground	ZI Spearman
352355	0.105851081709785	chr15:63505500-63505999	chr15:63605000-63605499	0.63091	Foreground	ZI Spearman
352356	0.331231295790848	chr15:63506000-63506499	chr15:63602000-63602499	0.00953000000000004	Foreground	ZI Spearman
352357	0.357337682320644	chr15:63506000-63506499	chr15:63602500-63602999	0.00432999999999995	Foreground	ZI Spearman
352358	0.295527576800332	chr15:63506000-63506499	chr15:63603000-63603499	0.02489	Foreground	ZI Spearman
352359	0.377432449903012	chr15:63506000-63506499	chr15:63603500-63603999	0.00224999999999997	Foreground	ZI Spearman
352360	0.328852148924761	chr15:63506000-63506499	chr15:63604000-63604499	0.01025	Foreground	ZI Spearman
352361	0.297133495127262	chr15:63506000-63506499	chr15:63604500-63604999	0.02405	Foreground	ZI Spearman
352362	0.37805779724371	chr15:63506000-63506499	chr15:63605000-63605499	0.00219999999999998	Foreground	ZI Spearman
352363	0.275017777819026	chr15:63506500-63506999	chr15:63602000-63602499	0.03915	Foreground	ZI Spearman
352364	0.246391324077549	chr15:63506500-63506999	chr15:63602500-63602999	0.07031	Foreground	ZI Spearman
352365	0.184022031533969	chr15:63506500-63506999	chr15:63603000-63603499	0.22773	Foreground	ZI Spearman
352366	0.260741022962403	chr15:63506500-63506999	chr15:63603500-63603999	0.05302	Foreground	ZI Spearman
352367	0.215204099933394	chr15:63506500-63506999	chr15:63604000-63604499	0.12986	Foreground	ZI Spearman
352368	0.174030961692224	chr15:63506500-63506999	chr15:63604500-63604999	0.26859	Foreground	ZI Spearman
352369	0.248634013134321	chr15:63506500-63506999	chr15:63605000-63605499	0.06725	Foreground	ZI Spearman
352370	0.32069871996334	chr15:63495500-63495999	chr15:63605000-63605499	0.01303	Foreground	ZI Spearman
352371	0.354415883598994	chr15:63495500-63495999	chr15:63605500-63605999	0.00465000000000004	Foreground	ZI Spearman
352372	0.289228124681976	chr15:63495500-63495999	chr15:63606000-63606499	0.02863	Foreground	ZI Spearman
352373	0.303338445597837	chr15:63495500-63495999	chr15:63606500-63606999	0.0209	Foreground	ZI Spearman
352374	0.207304679909564	chr15:63495500-63495999	chr15:63607000-63607499	0.1511	Foreground	ZI Spearman
352375	0.250378697113059	chr15:63495500-63495999	chr15:63607500-63607999	0.06509	Foreground	ZI Spearman
352376	0.236745568736293	chr15:63495500-63495999	chr15:63608000-63608499	0.0857	Foreground	ZI Spearman
352377	0.310644712147077	chr15:63495500-63495999	chr15:63609000-63609499	0.01728	Foreground	ZI Spearman
352378	0.329873480316208	chr15:63495500-63495999	chr15:63609500-63609999	0.00983000000000001	Foreground	ZI Spearman
352379	0.216096929216231	chr15:63495500-63495999	chr15:63610000-63610499	0.12775	Foreground	ZI Spearman
352380	0.380674300659803	chr15:63495500-63495999	chr15:63610500-63610999	0.00192999999999999	Foreground	ZI Spearman
352381	0.375282616678783	chr15:63495500-63495999	chr15:63611000-63611499	0.00234000000000001	Foreground	ZI Spearman
352382	0.26033557881198	chr15:63495500-63495999	chr15:63611500-63611999	0.05339	Foreground	ZI Spearman
352383	0.267632182454258	chr15:63495500-63495999	chr15:63612000-63612499	0.04593	Foreground	ZI Spearman
352384	0.283445363476405	chr15:63495500-63495999	chr15:63612500-63612999	0.03278	Foreground	ZI Spearman
352385	0.347989399056972	chr15:63496000-63496499	chr15:63605000-63605499	0.00568999999999997	Foreground	ZI Spearman
352386	0.225789561050913	chr15:63496000-63496499	chr15:63605500-63605999	0.1061	Foreground	ZI Spearman
352387	0.124316359087349	chr15:63496000-63496499	chr15:63606000-63606499	0.52691	Foreground	ZI Spearman
352388	0.346322662856113	chr15:63496000-63496499	chr15:63606500-63606999	0.00600999999999996	Foreground	ZI Spearman
352389	0.223828392942103	chr15:63496000-63496499	chr15:63607000-63607499	0.11006	Foreground	ZI Spearman
352390	0.276534543534059	chr15:63496000-63496499	chr15:63607500-63607999	0.03799	Foreground	ZI Spearman
352391	0.280167424148953	chr15:63496000-63496499	chr15:63608000-63608499	0.03509	Foreground	ZI Spearman
352392	0.305934077511242	chr15:63496000-63496499	chr15:63609000-63609499	0.01963	Foreground	ZI Spearman
352393	0.327124633359667	chr15:63496000-63496499	chr15:63609500-63609999	0.01078	Foreground	ZI Spearman
352394	0.00196946634599934	chr15:63496000-63496499	chr15:63610000-63610499	0.98752	Foreground	ZI Spearman
352395	0.267964503929748	chr15:63496000-63496499	chr15:63610500-63610999	0.04569	Foreground	ZI Spearman
352396	0.349562205844642	chr15:63496000-63496499	chr15:63611000-63611499	0.00553000000000003	Foreground	ZI Spearman
352397	0.296285270232487	chr15:63496000-63496499	chr15:63611500-63611999	0.02455	Foreground	ZI Spearman
352398	0.278673061868855	chr15:63496000-63496499	chr15:63612000-63612499	0.0363	Foreground	ZI Spearman
352399	0.304246845961133	chr15:63496000-63496499	chr15:63612500-63612999	0.02046	Foreground	ZI Spearman
352400	0.330366517001491	chr15:63496500-63496999	chr15:63605000-63605499	0.00968000000000002	Foreground	ZI Spearman
352401	0.260431780577007	chr15:63496500-63496999	chr15:63605500-63605999	0.05332	Foreground	ZI Spearman
352402	0.15822891388867	chr15:63496500-63496999	chr15:63606000-63606499	0.34312	Foreground	ZI Spearman
352403	0.351497080256896	chr15:63496500-63496999	chr15:63606500-63606999	0.00516000000000005	Foreground	ZI Spearman
352404	0.232338133022818	chr15:63496500-63496999	chr15:63607000-63607499	0.09376	Foreground	ZI Spearman
352405	0.292068649471503	chr15:63496500-63496999	chr15:63607500-63607999	0.02681	Foreground	ZI Spearman
352406	0.25897193410157	chr15:63496500-63496999	chr15:63608000-63608499	0.05487	Foreground	ZI Spearman
352407	0.322891129187332	chr15:63496500-63496999	chr15:63609000-63609499	0.01217	Foreground	ZI Spearman
352408	0.320660819895745	chr15:63496500-63496999	chr15:63609500-63609999	0.01303	Foreground	ZI Spearman
352409	0.057083429724419	chr15:63496500-63496999	chr15:63610000-63610499	0.86118	Foreground	ZI Spearman
352410	0.305290756432285	chr15:63496500-63496999	chr15:63610500-63610999	0.01999	Foreground	ZI Spearman
352411	0.345525515892774	chr15:63496500-63496999	chr15:63611000-63611499	0.00617999999999996	Foreground	ZI Spearman
352412	0.304248491038485	chr15:63496500-63496999	chr15:63611500-63611999	0.02046	Foreground	ZI Spearman
352413	0.274756713578168	chr15:63496500-63496999	chr15:63612000-63612499	0.03935	Foreground	ZI Spearman
352414	0.297978532555867	chr15:63496500-63496999	chr15:63612500-63612999	0.02364	Foreground	ZI Spearman
352415	0.150740988418821	chr15:63497000-63497499	chr15:63605000-63605499	0.38083	Foreground	ZI Spearman
352416	0.291528786498486	chr15:63497000-63497499	chr15:63605500-63605999	0.02716	Foreground	ZI Spearman
352417	0.29295501641545	chr15:63497000-63497499	chr15:63606000-63606499	0.02619	Foreground	ZI Spearman
352418	0.171538411505344	chr15:63497000-63497499	chr15:63606500-63606999	0.27972	Foreground	ZI Spearman
352419	0.08049064230195	chr15:63497000-63497499	chr15:63607000-63607499	0.7627	Foreground	ZI Spearman
352420	0.118305401636414	chr15:63497000-63497499	chr15:63607500-63607999	0.56105	Foreground	ZI Spearman
352421	0.0995300708216282	chr15:63497000-63497499	chr15:63608000-63608499	0.66526	Foreground	ZI Spearman
352422	0.131312883215622	chr15:63497000-63497499	chr15:63609000-63609499	0.48805	Foreground	ZI Spearman
352423	0.140866255070344	chr15:63497000-63497499	chr15:63609500-63609999	0.43441	Foreground	ZI Spearman
352424	0.335729758146963	chr15:63497000-63497499	chr15:63610000-63610499	0.00834999999999997	Foreground	ZI Spearman
352425	0.265636933213339	chr15:63497000-63497499	chr15:63610500-63610999	0.0479000000000001	Foreground	ZI Spearman
352426	0.165485515295986	chr15:63497000-63497499	chr15:63611000-63611499	0.30776	Foreground	ZI Spearman
352427	0.111826999823896	chr15:63497000-63497499	chr15:63611500-63611999	0.59732	Foreground	ZI Spearman
352428	0.114682598968402	chr15:63497000-63497499	chr15:63612000-63612499	0.58124	Foreground	ZI Spearman
352429	0.128499724265765	chr15:63497000-63497499	chr15:63612500-63612999	0.50337	Foreground	ZI Spearman
352430	0.0461652384157819	chr15:63497500-63497999	chr15:63605000-63605499	0.89797	Foreground	ZI Spearman
352431	0.0105340390509871	chr15:63497500-63497999	chr15:63605500-63605999	0.97877	Foreground	ZI Spearman
352432	-0.0113749841592214	chr15:63497500-63497999	chr15:63606000-63606499	0.00707000000000002	Foreground	ZI Spearman
352433	0.0561589921310673	chr15:63497500-63497999	chr15:63606500-63606999	0.86453	Foreground	ZI Spearman
352434	0.0370288624344356	chr15:63497500-63497999	chr15:63607000-63607499	0.92432	Foreground	ZI Spearman
352435	0.0491773023354806	chr15:63497500-63497999	chr15:63607500-63607999	0.88906	Foreground	ZI Spearman
352436	0.04356147477102	chr15:63497500-63497999	chr15:63608000-63608499	0.9061	Foreground	ZI Spearman
352437	0.0391927961630947	chr15:63497500-63497999	chr15:63609000-63609499	0.91846	Foreground	ZI Spearman
352438	0.0447705128401441	chr15:63497500-63497999	chr15:63609500-63609999	0.9023	Foreground	ZI Spearman
352439	-0.00229667941236508	chr15:63497500-63497999	chr15:63610000-63610499	0.0102	Foreground	ZI Spearman
352440	0.0740474976467193	chr15:63497500-63497999	chr15:63610500-63610999	0.79171	Foreground	ZI Spearman
352441	0.0388769884294842	chr15:63497500-63497999	chr15:63611000-63611499	0.91936	Foreground	ZI Spearman
352442	0.0395313143201051	chr15:63497500-63497999	chr15:63611500-63611999	0.91749	Foreground	ZI Spearman
352443	0.0454716414001141	chr15:63497500-63497999	chr15:63612000-63612499	0.90008	Foreground	ZI Spearman
352444	0.0540509066032071	chr15:63497500-63497999	chr15:63612500-63612999	0.87252	Foreground	ZI Spearman
352445	0.0573302985193605	chr15:63498000-63498499	chr15:63605000-63605499	0.86022	Foreground	ZI Spearman
352446	0.219913608748953	chr15:63498000-63498499	chr15:63605500-63605999	0.11864	Foreground	ZI Spearman
352447	0.30367930532251	chr15:63498000-63498499	chr15:63606000-63606499	0.02074	Foreground	ZI Spearman
352448	0.0463129829545629	chr15:63498000-63498499	chr15:63606500-63606999	0.89746	Foreground	ZI Spearman
352449	0.0225733094244148	chr15:63498000-63498499	chr15:63607000-63607499	0.95773	Foreground	ZI Spearman
352450	0.0303938677821459	chr15:63498000-63498499	chr15:63607500-63607999	0.94135	Foreground	ZI Spearman
352451	0.0227163977185599	chr15:63498000-63498499	chr15:63608000-63608499	0.95754	Foreground	ZI Spearman
352452	0.0302338759779805	chr15:63498000-63498499	chr15:63609000-63609499	0.9417	Foreground	ZI Spearman
352453	0.047805478675971	chr15:63498000-63498499	chr15:63609500-63609999	0.8932	Foreground	ZI Spearman
352454	0.458624419318583	chr15:63498000-63498499	chr15:63610000-63610499	0.000240000000000018	Foreground	ZI Spearman
352455	0.145779774289151	chr15:63498000-63498499	chr15:63610500-63610999	0.40684	Foreground	ZI Spearman
352456	0.0485715258382418	chr15:63498000-63498499	chr15:63611000-63611499	0.89115	Foreground	ZI Spearman
352457	0.0364717770783362	chr15:63498000-63498499	chr15:63611500-63611999	0.92584	Foreground	ZI Spearman
352458	0.0326435175571592	chr15:63498000-63498499	chr15:63612000-63612499	0.93594	Foreground	ZI Spearman
352459	0.042808920287631	chr15:63498000-63498499	chr15:63612500-63612999	0.90841	Foreground	ZI Spearman
352460	0.217079873553926	chr15:63498500-63498999	chr15:63605000-63605499	0.12509	Foreground	ZI Spearman
352461	0.15077988201798	chr15:63498500-63498999	chr15:63605500-63605999	0.3806	Foreground	ZI Spearman
352462	0.0203181491879623	chr15:63498500-63498999	chr15:63606000-63606499	0.96177	Foreground	ZI Spearman
352463	0.220895713446832	chr15:63498500-63498999	chr15:63606500-63606999	0.11644	Foreground	ZI Spearman
352464	0.143969727633136	chr15:63498500-63498999	chr15:63607000-63607499	0.41692	Foreground	ZI Spearman
352465	0.185999067700227	chr15:63498500-63498999	chr15:63607500-63607999	0.22023	Foreground	ZI Spearman
352466	0.163079977512776	chr15:63498500-63498999	chr15:63608000-63608499	0.31914	Foreground	ZI Spearman
352467	0.199271030580488	chr15:63498500-63498999	chr15:63609000-63609499	0.17506	Foreground	ZI Spearman
352468	0.205973321096054	chr15:63498500-63498999	chr15:63609500-63609999	0.15484	Foreground	ZI Spearman
352469	-0.0530249346531849	chr15:63498500-63498999	chr15:63610000-63610499	0.00222999999999995	Foreground	ZI Spearman
352470	0.286467793304236	chr15:63498500-63498999	chr15:63610500-63610999	0.03046	Foreground	ZI Spearman
352471	0.243426429696238	chr15:63498500-63498999	chr15:63611000-63611499	0.07475	Foreground	ZI Spearman
352472	0.188333746685572	chr15:63498500-63498999	chr15:63611500-63611999	0.21151	Foreground	ZI Spearman
352473	0.181147624044038	chr15:63498500-63498999	chr15:63612000-63612499	0.23877	Foreground	ZI Spearman
352474	0.205881997197996	chr15:63498500-63498999	chr15:63612500-63612999	0.15519	Foreground	ZI Spearman
352475	0.153624530763722	chr15:63499000-63499499	chr15:63605000-63605499	0.3655	Foreground	ZI Spearman
352476	0.103672275897776	chr15:63499000-63499499	chr15:63605500-63605999	0.64292	Foreground	ZI Spearman
352477	-0.0469896410653785	chr15:63499000-63499499	chr15:63606000-63606499	0.00253000000000003	Foreground	ZI Spearman
352478	0.187388855043154	chr15:63499000-63499499	chr15:63606500-63606999	0.21512	Foreground	ZI Spearman
352479	0.111629149017474	chr15:63499000-63499499	chr15:63607000-63607499	0.59847	Foreground	ZI Spearman
352480	0.149063313262057	chr15:63499000-63499499	chr15:63607500-63607999	0.38915	Foreground	ZI Spearman
352481	0.149292261928553	chr15:63499000-63499499	chr15:63608000-63608499	0.38796	Foreground	ZI Spearman
352482	0.159885140611364	chr15:63499000-63499499	chr15:63609000-63609499	0.33468	Foreground	ZI Spearman
352483	0.157696847201714	chr15:63499000-63499499	chr15:63609500-63609999	0.34548	Foreground	ZI Spearman
352484	-0.0993078214463456	chr15:63499000-63499499	chr15:63610000-63610499	0.000750000000000028	Foreground	ZI Spearman
352485	0.252735573201687	chr15:63499000-63499499	chr15:63610500-63610999	0.06198	Foreground	ZI Spearman
352486	0.183422526738936	chr15:63499000-63499499	chr15:63611000-63611499	0.2301	Foreground	ZI Spearman
352487	0.158977193466904	chr15:63499000-63499499	chr15:63611500-63611999	0.3392	Foreground	ZI Spearman
352488	0.152416956186848	chr15:63499000-63499499	chr15:63612000-63612499	0.37176	Foreground	ZI Spearman
352489	0.161573699477697	chr15:63499000-63499499	chr15:63612500-63612999	0.32638	Foreground	ZI Spearman
352490	0.283732194770231	chr15:63499500-63499999	chr15:63605000-63605499	0.0325800000000001	Foreground	ZI Spearman
352491	0.181890000579766	chr15:63499500-63499999	chr15:63605500-63605999	0.23588	Foreground	ZI Spearman
352492	0.0940228483265888	chr15:63499500-63499999	chr15:63606000-63606499	0.69476	Foreground	ZI Spearman
352493	0.284616286359436	chr15:63499500-63499999	chr15:63606500-63606999	0.03194	Foreground	ZI Spearman
352494	0.196874406654167	chr15:63499500-63499999	chr15:63607000-63607499	0.18272	Foreground	ZI Spearman
352495	0.236139259485477	chr15:63499500-63499999	chr15:63607500-63607999	0.08668	Foreground	ZI Spearman
352496	0.237511323815181	chr15:63499500-63499999	chr15:63608000-63608499	0.0843	Foreground	ZI Spearman
352497	0.266087674973914	chr15:63499500-63499999	chr15:63609000-63609499	0.0474599999999999	Foreground	ZI Spearman
352498	0.26467815271281	chr15:63499500-63499999	chr15:63609500-63609999	0.04886	Foreground	ZI Spearman
352499	0.00599726460653943	chr15:63499500-63499999	chr15:63610000-63610499	0.98423	Foreground	ZI Spearman
352500	0.210310810950693	chr15:63499500-63499999	chr15:63610500-63610999	0.14309	Foreground	ZI Spearman
352501	0.297084435431332	chr15:63499500-63499999	chr15:63611000-63611499	0.02405	Foreground	ZI Spearman
352502	0.241291081417076	chr15:63499500-63499999	chr15:63611500-63611999	0.078	Foreground	ZI Spearman
352503	0.228000805526071	chr15:63499500-63499999	chr15:63612000-63612499	0.10212	Foreground	ZI Spearman
352504	0.241867684358633	chr15:63499500-63499999	chr15:63612500-63612999	0.07711	Foreground	ZI Spearman
352505	0.273003560600026	chr15:63500000-63500499	chr15:63605000-63605499	0.0407999999999999	Foreground	ZI Spearman
352506	0.175860430879178	chr15:63500000-63500499	chr15:63605500-63605999	0.26064	Foreground	ZI Spearman
352507	0.0538544011144119	chr15:63500000-63500499	chr15:63606000-63606499	0.87327	Foreground	ZI Spearman
352508	0.287054146504632	chr15:63500000-63500499	chr15:63606500-63606999	0.03017	Foreground	ZI Spearman
352509	0.182787121984623	chr15:63500000-63500499	chr15:63607000-63607499	0.23249	Foreground	ZI Spearman
352510	0.230739429916163	chr15:63500000-63500499	chr15:63607500-63607999	0.0968	Foreground	ZI Spearman
352511	0.24346502917399	chr15:63500000-63500499	chr15:63608000-63608499	0.07469	Foreground	ZI Spearman
352512	0.245340785355572	chr15:63500000-63500499	chr15:63609000-63609499	0.0719	Foreground	ZI Spearman
352513	0.249335586024551	chr15:63500000-63500499	chr15:63609500-63609999	0.06643	Foreground	ZI Spearman
352514	-0.111798033292273	chr15:63500000-63500499	chr15:63610000-63610499	0.00055000000000005	Foreground	ZI Spearman
352515	0.313398020048698	chr15:63500000-63500499	chr15:63610500-63610999	0.01576	Foreground	ZI Spearman
352516	0.29510847412695	chr15:63500000-63500499	chr15:63611000-63611499	0.02513	Foreground	ZI Spearman
352517	0.228439848254536	chr15:63500000-63500499	chr15:63611500-63611999	0.10136	Foreground	ZI Spearman
352518	0.234152112964323	chr15:63500000-63500499	chr15:63612000-63612499	0.09058	Foreground	ZI Spearman
352519	0.264313582089723	chr15:63500000-63500499	chr15:63612500-63612999	0.04915	Foreground	ZI Spearman
352520	0.270694854569721	chr15:63500500-63500999	chr15:63605000-63605499	0.04297	Foreground	ZI Spearman
352521	0.162449656927452	chr15:63500500-63500999	chr15:63605500-63605999	0.32177	Foreground	ZI Spearman
352522	0.0505351423932396	chr15:63500500-63500999	chr15:63606000-63606499	0.88443	Foreground	ZI Spearman
352523	0.290509671757396	chr15:63500500-63500999	chr15:63606500-63606999	0.02784	Foreground	ZI Spearman
352524	0.184915287963262	chr15:63500500-63500999	chr15:63607000-63607499	0.22428	Foreground	ZI Spearman
352525	0.231168739350571	chr15:63500500-63500999	chr15:63607500-63607999	0.09596	Foreground	ZI Spearman
352526	0.24783031392899	chr15:63500500-63500999	chr15:63608000-63608499	0.06841	Foreground	ZI Spearman
352527	0.225711425714607	chr15:63500500-63500999	chr15:63609000-63609499	0.10627	Foreground	ZI Spearman
352528	0.248022020723301	chr15:63500500-63500999	chr15:63609500-63609999	0.06813	Foreground	ZI Spearman
352529	-0.143293968515763	chr15:63500500-63500999	chr15:63610000-63610499	0.000249999999999972	Foreground	ZI Spearman
352530	0.286821661885275	chr15:63500500-63500999	chr15:63610500-63610999	0.03021	Foreground	ZI Spearman
352531	0.271541708076245	chr15:63500500-63500999	chr15:63611000-63611499	0.04212	Foreground	ZI Spearman
352532	0.226174440128539	chr15:63500500-63500999	chr15:63611500-63611999	0.1054	Foreground	ZI Spearman
352533	0.224632214945764	chr15:63500500-63500999	chr15:63612000-63612499	0.10839	Foreground	ZI Spearman
352534	0.260984232173886	chr15:63500500-63500999	chr15:63612500-63612999	0.05274	Foreground	ZI Spearman
352535	0.267690600646856	chr15:63501000-63501499	chr15:63605000-63605499	0.04589	Foreground	ZI Spearman
352536	0.320717231918512	chr15:63501000-63501499	chr15:63605500-63605999	0.01302	Foreground	ZI Spearman
352537	0.286596765952816	chr15:63501000-63501499	chr15:63606000-63606499	0.03038	Foreground	ZI Spearman
352538	0.295161310041315	chr15:63501000-63501499	chr15:63606500-63606999	0.02508	Foreground	ZI Spearman
352539	0.162058240411464	chr15:63501000-63501499	chr15:63607000-63607499	0.32382	Foreground	ZI Spearman
352540	0.210047804958252	chr15:63501000-63501499	chr15:63607500-63607999	0.14366	Foreground	ZI Spearman
352541	0.204816499596766	chr15:63501000-63501499	chr15:63608000-63608499	0.15827	Foreground	ZI Spearman
352542	0.222693271267055	chr15:63501000-63501499	chr15:63609000-63609499	0.11268	Foreground	ZI Spearman
352543	0.252626132244686	chr15:63501000-63501499	chr15:63609500-63609999	0.06207	Foreground	ZI Spearman
352544	0.112286362031685	chr15:63501000-63501499	chr15:63610000-63610499	0.59478	Foreground	ZI Spearman
352545	0.358252837099845	chr15:63501000-63501499	chr15:63610500-63610999	0.00417999999999996	Foreground	ZI Spearman
352546	0.303372156839947	chr15:63501000-63501499	chr15:63611000-63611499	0.02088	Foreground	ZI Spearman
352547	0.214808740622333	chr15:63501000-63501499	chr15:63611500-63611999	0.13096	Foreground	ZI Spearman
352548	0.199016766715161	chr15:63501000-63501499	chr15:63612000-63612499	0.17574	Foreground	ZI Spearman
352549	0.226150411080239	chr15:63501000-63501499	chr15:63612500-63612999	0.10545	Foreground	ZI Spearman
352550	0.243645689516793	chr15:63501500-63501999	chr15:63605000-63605499	0.07441	Foreground	ZI Spearman
352551	0.293734141872343	chr15:63501500-63501999	chr15:63605500-63605999	0.02577	Foreground	ZI Spearman
352552	0.28015702762695	chr15:63501500-63501999	chr15:63606000-63606499	0.0351	Foreground	ZI Spearman
352553	0.271369410086212	chr15:63501500-63501999	chr15:63606500-63606999	0.04229	Foreground	ZI Spearman
352554	0.145387673394403	chr15:63501500-63501999	chr15:63607000-63607499	0.40878	Foreground	ZI Spearman
352555	0.180908432269796	chr15:63501500-63501999	chr15:63607500-63607999	0.2397	Foreground	ZI Spearman
352556	0.195547370555127	chr15:63501500-63501999	chr15:63608000-63608499	0.187	Foreground	ZI Spearman
352557	0.213996210460774	chr15:63501500-63501999	chr15:63609000-63609499	0.13325	Foreground	ZI Spearman
352558	0.242764302740427	chr15:63501500-63501999	chr15:63609500-63609999	0.07572	Foreground	ZI Spearman
352559	0.101882059728306	chr15:63501500-63501999	chr15:63610000-63610499	0.65221	Foreground	ZI Spearman
352560	0.344334911788003	chr15:63501500-63501999	chr15:63610500-63610999	0.00631000000000004	Foreground	ZI Spearman
352561	0.278604610207072	chr15:63501500-63501999	chr15:63611000-63611499	0.03632	Foreground	ZI Spearman
352562	0.192090668187214	chr15:63501500-63501999	chr15:63611500-63611999	0.19837	Foreground	ZI Spearman
352563	0.195600009334231	chr15:63501500-63501999	chr15:63612000-63612499	0.18677	Foreground	ZI Spearman
352564	0.209829255176108	chr15:63501500-63501999	chr15:63612500-63612999	0.1443	Foreground	ZI Spearman
352565	0.310560619333904	chr15:63502000-63502499	chr15:63605000-63605499	0.0173	Foreground	ZI Spearman
352566	0.24413292416497	chr15:63502000-63502499	chr15:63605500-63605999	0.07356	Foreground	ZI Spearman
352567	0.120788819242066	chr15:63502000-63502499	chr15:63606000-63606499	0.54705	Foreground	ZI Spearman
352568	0.316173371003676	chr15:63502000-63502499	chr15:63606500-63606999	0.0145999999999999	Foreground	ZI Spearman
352569	0.179077810813766	chr15:63502000-63502499	chr15:63607000-63607499	0.2471	Foreground	ZI Spearman
352570	0.252569516766593	chr15:63502000-63502499	chr15:63607500-63607999	0.06214	Foreground	ZI Spearman
352571	0.2410018657599	chr15:63502000-63502499	chr15:63608000-63608499	0.07845	Foreground	ZI Spearman
352572	0.260463029844218	chr15:63502000-63502499	chr15:63609000-63609499	0.05327	Foreground	ZI Spearman
352573	0.278219626590842	chr15:63502000-63502499	chr15:63609500-63609999	0.0366	Foreground	ZI Spearman
352574	-0.0538025739051267	chr15:63502000-63502499	chr15:63610000-63610499	0.00217000000000001	Foreground	ZI Spearman
352575	0.296440899514459	chr15:63502000-63502499	chr15:63610500-63610999	0.02446	Foreground	ZI Spearman
352576	0.326028551175559	chr15:63502000-63502499	chr15:63611000-63611499	0.01111	Foreground	ZI Spearman
352577	0.282843138395919	chr15:63502000-63502499	chr15:63611500-63611999	0.0332	Foreground	ZI Spearman
352578	0.269486444785282	chr15:63502000-63502499	chr15:63612000-63612499	0.04415	Foreground	ZI Spearman
352579	0.265840825628341	chr15:63502000-63502499	chr15:63612500-63612999	0.0477	Foreground	ZI Spearman
352580	0.302086616673115	chr15:63502500-63502999	chr15:63605000-63605499	0.02146	Foreground	ZI Spearman
352581	0.237964935426823	chr15:63502500-63502999	chr15:63605500-63605999	0.08355	Foreground	ZI Spearman
352582	0.127160673031023	chr15:63502500-63502999	chr15:63606000-63606499	0.51089	Foreground	ZI Spearman
352583	0.310548370707825	chr15:63502500-63502999	chr15:63606500-63606999	0.0173	Foreground	ZI Spearman
352584	0.191785369246759	chr15:63502500-63502999	chr15:63607000-63607499	0.19933	Foreground	ZI Spearman
352585	0.242902728059228	chr15:63502500-63502999	chr15:63607500-63607999	0.07544	Foreground	ZI Spearman
352586	0.221110081685748	chr15:63502500-63502999	chr15:63608000-63608499	0.116	Foreground	ZI Spearman
352587	0.290044959706431	chr15:63502500-63502999	chr15:63609000-63609499	0.02815	Foreground	ZI Spearman
352588	0.295841914431566	chr15:63502500-63502999	chr15:63609500-63609999	0.02473	Foreground	ZI Spearman
352589	-0.0686349285134943	chr15:63502500-63502999	chr15:63610000-63610499	0.00148000000000004	Foreground	ZI Spearman
352590	0.338700610742088	chr15:63502500-63502999	chr15:63610500-63610999	0.00761999999999996	Foreground	ZI Spearman
352591	0.348749338264209	chr15:63502500-63502999	chr15:63611000-63611499	0.00561	Foreground	ZI Spearman
352592	0.255042409931616	chr15:63502500-63502999	chr15:63611500-63611999	0.0592	Foreground	ZI Spearman
352593	0.256216348687038	chr15:63502500-63502999	chr15:63612000-63612499	0.05801	Foreground	ZI Spearman
352594	0.28710714023461	chr15:63502500-63502999	chr15:63612500-63612999	0.0301399999999999	Foreground	ZI Spearman
352595	0.0250975614424558	chr15:63503000-63503499	chr15:63605000-63605499	0.95273	Foreground	ZI Spearman
352596	-0.172011298558474	chr15:63503000-63503499	chr15:63605500-63605999	0.000160000000000049	Foreground	ZI Spearman
352597	-0.323752426682042	chr15:63503000-63503499	chr15:63606000-63606499	0	Foreground	ZI Spearman
352598	0.0399346824037778	chr15:63503000-63503499	chr15:63606500-63606999	0.91644	Foreground	ZI Spearman
352599	0.0312869245383774	chr15:63503000-63503499	chr15:63607000-63607499	0.93925	Foreground	ZI Spearman
352600	0.0424539517300474	chr15:63503000-63503499	chr15:63607500-63607999	0.90936	Foreground	ZI Spearman
352601	0.0416939894702684	chr15:63503000-63503499	chr15:63608000-63608499	0.91143	Foreground	ZI Spearman
352602	0.0442260685056678	chr15:63503000-63503499	chr15:63609000-63609499	0.90398	Foreground	ZI Spearman
352603	0.0289589940982164	chr15:63503000-63503499	chr15:63609500-63609999	0.94436	Foreground	ZI Spearman
352604	-0.387777013533088	chr15:63503000-63503499	chr15:63610000-63610499	0	Foreground	ZI Spearman
352605	0.0248414320216637	chr15:63503000-63503499	chr15:63610500-63610999	0.95329	Foreground	ZI Spearman
352606	0.0346863327669827	chr15:63503000-63503499	chr15:63611000-63611499	0.9305	Foreground	ZI Spearman
352607	0.0374966961148481	chr15:63503000-63503499	chr15:63611500-63611999	0.92312	Foreground	ZI Spearman
352608	0.0373948262271235	chr15:63503000-63503499	chr15:63612000-63612499	0.92337	Foreground	ZI Spearman
352609	0.0392092297707563	chr15:63503000-63503499	chr15:63612500-63612999	0.91841	Foreground	ZI Spearman
352610	0.0405644941934596	chr15:63503500-63503999	chr15:63605000-63605499	0.91461	Foreground	ZI Spearman
352611	0.240187813626483	chr15:63503500-63503999	chr15:63605500-63605999	0.0797	Foreground	ZI Spearman
352612	0.382329324761316	chr15:63503500-63503999	chr15:63606000-63606499	0.00172000000000005	Foreground	ZI Spearman
352613	0.0267812309775587	chr15:63503500-63503999	chr15:63606500-63606999	0.94918	Foreground	ZI Spearman
352614	0.00875775978161969	chr15:63503500-63503999	chr15:63607000-63607499	0.98117	Foreground	ZI Spearman
352615	0.0132532511237004	chr15:63503500-63503999	chr15:63607500-63607999	0.97466	Foreground	ZI Spearman
352616	0.0116537298093853	chr15:63503500-63503999	chr15:63608000-63608499	0.9771	Foreground	ZI Spearman
352617	0.0171616029980753	chr15:63503500-63503999	chr15:63609000-63609499	0.96745	Foreground	ZI Spearman
352618	0.0292835238943151	chr15:63503500-63503999	chr15:63609500-63609999	0.94373	Foreground	ZI Spearman
352619	0.40544891606993	chr15:63503500-63503999	chr15:63610000-63610499	0.000820000000000043	Foreground	ZI Spearman
352620	0.0860346410777799	chr15:63503500-63503999	chr15:63610500-63610999	0.73565	Foreground	ZI Spearman
352621	0.0408055783105621	chr15:63503500-63503999	chr15:63611000-63611499	0.91392	Foreground	ZI Spearman
352622	0.0205015942530711	chr15:63503500-63503999	chr15:63611500-63611999	0.96144	Foreground	ZI Spearman
352623	0.0270710104409957	chr15:63503500-63503999	chr15:63612000-63612499	0.94853	Foreground	ZI Spearman
352624	0.0268271314531931	chr15:63503500-63503999	chr15:63612500-63612999	0.94908	Foreground	ZI Spearman
352625	0.0285346157793953	chr15:63504000-63504499	chr15:63605000-63605499	0.94535	Foreground	ZI Spearman
352626	0.0715771702486052	chr15:63504000-63504499	chr15:63605500-63605999	0.80252	Foreground	ZI Spearman
352627	0.0966774113810797	chr15:63504000-63504499	chr15:63606000-63606499	0.6808	Foreground	ZI Spearman
352628	0.0329511199019738	chr15:63504000-63504499	chr15:63606500-63606999	0.93512	Foreground	ZI Spearman
352629	0.0170988312247701	chr15:63504000-63504499	chr15:63607000-63607499	0.96762	Foreground	ZI Spearman
352630	0.0231247233306022	chr15:63504000-63504499	chr15:63607500-63607999	0.95685	Foreground	ZI Spearman
352631	0.0187482089147769	chr15:63504000-63504499	chr15:63608000-63608499	0.96466	Foreground	ZI Spearman
352632	0.0206619517308071	chr15:63504000-63504499	chr15:63609000-63609499	0.96113	Foreground	ZI Spearman
352633	0.0263714065539974	chr15:63504000-63504499	chr15:63609500-63609999	0.94999	Foreground	ZI Spearman
352634	0.0463244502888928	chr15:63504000-63504499	chr15:63610000-63610499	0.89745	Foreground	ZI Spearman
352635	0.00846445627513891	chr15:63504000-63504499	chr15:63610500-63610999	0.98161	Foreground	ZI Spearman
352636	0.0335707145491461	chr15:63504000-63504499	chr15:63611000-63611499	0.93364	Foreground	ZI Spearman
352637	0.0206231317687894	chr15:63504000-63504499	chr15:63611500-63611999	0.96121	Foreground	ZI Spearman
352638	0.028073354559901	chr15:63504000-63504499	chr15:63612000-63612499	0.94632	Foreground	ZI Spearman
352639	0.024618503898928	chr15:63504000-63504499	chr15:63612500-63612999	0.95378	Foreground	ZI Spearman
352640	0.0452397373260254	chr15:63504500-63504999	chr15:63605000-63605499	0.90079	Foreground	ZI Spearman
352641	0.118427212777988	chr15:63504500-63504999	chr15:63605500-63605999	0.56043	Foreground	ZI Spearman
352642	0.139531831812226	chr15:63504500-63504999	chr15:63606000-63606499	0.44138	Foreground	ZI Spearman
352643	0.0340247582931311	chr15:63504500-63504999	chr15:63606500-63606999	0.9323	Foreground	ZI Spearman
352644	0.0206491988994622	chr15:63504500-63504999	chr15:63607000-63607499	0.96113	Foreground	ZI Spearman
352645	0.0232060070409589	chr15:63504500-63504999	chr15:63607500-63607999	0.95665	Foreground	ZI Spearman
352646	0.0184629748516198	chr15:63504500-63504999	chr15:63608000-63608499	0.9652	Foreground	ZI Spearman
352647	0.025709374800985	chr15:63504500-63504999	chr15:63609000-63609499	0.95133	Foreground	ZI Spearman
352648	0.031684031894793	chr15:63504500-63504999	chr15:63609500-63609999	0.93821	Foreground	ZI Spearman
352649	0.294702910480758	chr15:63504500-63504999	chr15:63610000-63610499	0.02534	Foreground	ZI Spearman
352650	0.0645374389127337	chr15:63504500-63504999	chr15:63610500-63610999	0.83243	Foreground	ZI Spearman
352651	0.0397418681575072	chr15:63504500-63504999	chr15:63611000-63611499	0.91698	Foreground	ZI Spearman
352652	0.0222189562845203	chr15:63504500-63504999	chr15:63611500-63611999	0.95818	Foreground	ZI Spearman
352653	0.024555722265972	chr15:63504500-63504999	chr15:63612000-63612499	0.95386	Foreground	ZI Spearman
352654	0.0362520076366462	chr15:63504500-63504999	chr15:63612500-63612999	0.92648	Foreground	ZI Spearman
352655	0.0774639484622147	chr15:63505000-63505499	chr15:63605000-63605499	0.77648	Foreground	ZI Spearman
352656	0.215717756093592	chr15:63505000-63505499	chr15:63605500-63605999	0.12863	Foreground	ZI Spearman
352657	0.309931860975076	chr15:63505000-63505499	chr15:63606000-63606499	0.01767	Foreground	ZI Spearman
352658	0.0617793680851635	chr15:63505000-63505499	chr15:63606500-63606999	0.84363	Foreground	ZI Spearman
352659	0.0399076568827852	chr15:63505000-63505499	chr15:63607000-63607499	0.91649	Foreground	ZI Spearman
352660	0.0453560038965436	chr15:63505000-63505499	chr15:63607500-63607999	0.90046	Foreground	ZI Spearman
352661	0.0420630111981414	chr15:63505000-63505499	chr15:63608000-63608499	0.91048	Foreground	ZI Spearman
352662	0.0566421101503294	chr15:63505000-63505499	chr15:63609000-63609499	0.86268	Foreground	ZI Spearman
352663	0.0715318132025451	chr15:63505000-63505499	chr15:63609500-63609999	0.80265	Foreground	ZI Spearman
352664	0.38302507109235	chr15:63505000-63505499	chr15:63610000-63610499	0.00168999999999997	Foreground	ZI Spearman
352665	0.137447480589885	chr15:63505000-63505499	chr15:63610500-63610999	0.45302	Foreground	ZI Spearman
352666	0.0718703484390395	chr15:63505000-63505499	chr15:63611000-63611499	0.80103	Foreground	ZI Spearman
352667	0.0481246256967327	chr15:63505000-63505499	chr15:63611500-63611999	0.89221	Foreground	ZI Spearman
352668	0.0520746256527762	chr15:63505000-63505499	chr15:63612000-63612499	0.87938	Foreground	ZI Spearman
352669	0.0584229262854956	chr15:63505000-63505499	chr15:63612500-63612999	0.8563	Foreground	ZI Spearman
352670	0.105851081709785	chr15:63505500-63505999	chr15:63605000-63605499	0.63091	Foreground	ZI Spearman
352671	0.110644431498696	chr15:63505500-63505999	chr15:63605500-63605999	0.60393	Foreground	ZI Spearman
352672	0.0454760468591482	chr15:63505500-63505999	chr15:63606000-63606499	0.90006	Foreground	ZI Spearman
352673	0.129019497407564	chr15:63505500-63505999	chr15:63606500-63606999	0.50069	Foreground	ZI Spearman
352674	0.0684863690149403	chr15:63505500-63505999	chr15:63607000-63607499	0.81582	Foreground	ZI Spearman
352675	0.093087061132431	chr15:63505500-63505999	chr15:63607500-63607999	0.69974	Foreground	ZI Spearman
352676	0.0820752743387401	chr15:63505500-63505999	chr15:63608000-63608499	0.75456	Foreground	ZI Spearman
352677	0.107026312299055	chr15:63505500-63505999	chr15:63609000-63609499	0.62428	Foreground	ZI Spearman
352678	0.108628647675581	chr15:63505500-63505999	chr15:63609500-63609999	0.61558	Foreground	ZI Spearman
352679	0.0243797535495328	chr15:63505500-63505999	chr15:63610000-63610499	0.95421	Foreground	ZI Spearman
352680	0.226077109651359	chr15:63505500-63505999	chr15:63610500-63610999	0.10557	Foreground	ZI Spearman
352681	0.141568822021848	chr15:63505500-63505999	chr15:63611000-63611499	0.43033	Foreground	ZI Spearman
352682	0.100741464798484	chr15:63505500-63505999	chr15:63611500-63611999	0.65863	Foreground	ZI Spearman
352683	0.0948405548895175	chr15:63505500-63505999	chr15:63612000-63612499	0.69078	Foreground	ZI Spearman
352684	0.11077533590494	chr15:63505500-63505999	chr15:63612500-63612999	0.60326	Foreground	ZI Spearman
352685	0.37805779724371	chr15:63506000-63506499	chr15:63605000-63605499	0.00219999999999998	Foreground	ZI Spearman
352686	0.330252586248739	chr15:63506000-63506499	chr15:63605500-63605999	0.00968999999999998	Foreground	ZI Spearman
352687	0.220464482269975	chr15:63506000-63506499	chr15:63606000-63606499	0.11737	Foreground	ZI Spearman
352688	0.373136393481078	chr15:63506000-63506499	chr15:63606500-63606999	0.00256999999999996	Foreground	ZI Spearman
352689	0.249552979697481	chr15:63506000-63506499	chr15:63607000-63607499	0.06619	Foreground	ZI Spearman
352690	0.306761573677077	chr15:63506000-63506499	chr15:63607500-63607999	0.01924	Foreground	ZI Spearman
352691	0.272502300138384	chr15:63506000-63506499	chr15:63608000-63608499	0.0413	Foreground	ZI Spearman
352692	0.33950511404389	chr15:63506000-63506499	chr15:63609000-63609499	0.00738000000000005	Foreground	ZI Spearman
352693	0.368019995060111	chr15:63506000-63506499	chr15:63609500-63609999	0.00307000000000002	Foreground	ZI Spearman
352694	0.0936302124295738	chr15:63506000-63506499	chr15:63610000-63610499	0.69675	Foreground	ZI Spearman
352695	0.329952706257081	chr15:63506000-63506499	chr15:63610500-63610999	0.00982000000000005	Foreground	ZI Spearman
352696	0.38495675373808	chr15:63506000-63506499	chr15:63611000-63611499	0.00151999999999997	Foreground	ZI Spearman
352697	0.306211395455812	chr15:63506000-63506499	chr15:63611500-63611999	0.01949	Foreground	ZI Spearman
352698	0.318601580591161	chr15:63506000-63506499	chr15:63612000-63612499	0.0137	Foreground	ZI Spearman
352699	0.352152691403511	chr15:63506000-63506499	chr15:63612500-63612999	0.00507999999999997	Foreground	ZI Spearman
352700	0.248634013134321	chr15:63506500-63506999	chr15:63605000-63605499	0.06725	Foreground	ZI Spearman
352701	0.343056748035405	chr15:63506500-63506999	chr15:63605500-63605999	0.00661999999999996	Foreground	ZI Spearman
352702	0.289581058143962	chr15:63506500-63506999	chr15:63606000-63606499	0.02837	Foreground	ZI Spearman
352703	0.256441207956361	chr15:63506500-63506999	chr15:63606500-63606999	0.05767	Foreground	ZI Spearman
352704	0.157586232319627	chr15:63506500-63506999	chr15:63607000-63607499	0.346	Foreground	ZI Spearman
352705	0.188318392427743	chr15:63506500-63506999	chr15:63607500-63607999	0.21156	Foreground	ZI Spearman
352706	0.172523252260655	chr15:63506500-63506999	chr15:63608000-63608499	0.27518	Foreground	ZI Spearman
352707	0.222358429137382	chr15:63506500-63506999	chr15:63609000-63609499	0.11331	Foreground	ZI Spearman
352708	0.235631754082408	chr15:63506500-63506999	chr15:63609500-63609999	0.08773	Foreground	ZI Spearman
352709	0.113154751110607	chr15:63506500-63506999	chr15:63610000-63610499	0.58958	Foreground	ZI Spearman
352710	0.342608477821983	chr15:63506500-63506999	chr15:63610500-63610999	0.00668999999999997	Foreground	ZI Spearman
352711	0.275126669944414	chr15:63506500-63506999	chr15:63611000-63611499	0.03906	Foreground	ZI Spearman
352712	0.20695728427972	chr15:63506500-63506999	chr15:63611500-63611999	0.15198	Foreground	ZI Spearman
352713	0.20771039371484	chr15:63506500-63506999	chr15:63612000-63612499	0.14982	Foreground	ZI Spearman
352714	0.223310917367323	chr15:63506500-63506999	chr15:63612500-63612999	0.11129	Foreground	ZI Spearman
352715	0.166292635974011	chr15:63590000-63590499	chr15:63288000-63288499	0.30398	Foreground	ZI Spearman
352716	0.149885755891674	chr15:63590000-63590499	chr15:63288500-63288999	0.38484	Foreground	ZI Spearman
352717	0.221221211511196	chr15:63590000-63590499	chr15:63289000-63289499	0.11573	Foreground	ZI Spearman
352718	0.15743264548318	chr15:63590500-63590999	chr15:63288000-63288499	0.34674	Foreground	ZI Spearman
352719	0.141681414783753	chr15:63590500-63590999	chr15:63288500-63288999	0.42964	Foreground	ZI Spearman
352720	0.224854929948496	chr15:63590500-63590999	chr15:63289000-63289499	0.10784	Foreground	ZI Spearman
352721	0.169089586328617	chr15:63591000-63591499	chr15:63288000-63288499	0.29106	Foreground	ZI Spearman
352722	0.138588794026305	chr15:63591000-63591499	chr15:63288500-63288999	0.44669	Foreground	ZI Spearman
352723	0.206305890232815	chr15:63591000-63591499	chr15:63289000-63289499	0.15381	Foreground	ZI Spearman
352724	0.202399157987779	chr15:63591500-63591999	chr15:63288000-63288499	0.16583	Foreground	ZI Spearman
352725	0.218013905160354	chr15:63591500-63591999	chr15:63288500-63288999	0.12297	Foreground	ZI Spearman
352726	0.32096340811959	chr15:63591500-63591999	chr15:63289000-63289499	0.01293	Foreground	ZI Spearman
352727	0.178439126001313	chr15:63592000-63592499	chr15:63288000-63288499	0.25003	Foreground	ZI Spearman
352728	0.279895820507981	chr15:63592000-63592499	chr15:63288500-63288999	0.03532	Foreground	ZI Spearman
352729	0.366070393628662	chr15:63592000-63592499	chr15:63289000-63289499	0.00322	Foreground	ZI Spearman
352730	0.178391391275822	chr15:63592500-63592999	chr15:63288000-63288499	0.25022	Foreground	ZI Spearman
352731	0.250799753096201	chr15:63592500-63592999	chr15:63288500-63288999	0.06458	Foreground	ZI Spearman
352732	0.326653664050618	chr15:63592500-63592999	chr15:63289000-63289499	0.0109	Foreground	ZI Spearman
352733	0.206702496682794	chr15:63593000-63593499	chr15:63288000-63288499	0.15277	Foreground	ZI Spearman
352734	0.212763859843472	chr15:63593000-63593499	chr15:63288500-63288999	0.13657	Foreground	ZI Spearman
352735	0.294703509957389	chr15:63593000-63593499	chr15:63289000-63289499	0.02534	Foreground	ZI Spearman
352736	0.186493834934792	chr15:63593500-63593999	chr15:63288000-63288499	0.21821	Foreground	ZI Spearman
352737	0.263098897157761	chr15:63593500-63593999	chr15:63288500-63288999	0.05039	Foreground	ZI Spearman
352738	0.338477024288755	chr15:63593500-63593999	chr15:63289000-63289499	0.00766999999999995	Foreground	ZI Spearman
352739	0.178098670797084	chr15:63594000-63594499	chr15:63288000-63288499	0.25137	Foreground	ZI Spearman
352740	0.224953462118532	chr15:63594000-63594499	chr15:63288500-63288999	0.10764	Foreground	ZI Spearman
352741	0.333387119602693	chr15:63594000-63594499	chr15:63289000-63289499	0.00885999999999998	Foreground	ZI Spearman
352742	0.17522669425058	chr15:63594500-63594999	chr15:63288000-63288499	0.26313	Foreground	ZI Spearman
352743	0.194393992261829	chr15:63594500-63594999	chr15:63288500-63288999	0.19069	Foreground	ZI Spearman
352744	0.28830311011043	chr15:63594500-63594999	chr15:63289000-63289499	0.02933	Foreground	ZI Spearman
352745	0.172962465147505	chr15:63595000-63595499	chr15:63288000-63288499	0.27321	Foreground	ZI Spearman
352746	0.273630606206173	chr15:63595000-63595499	chr15:63288500-63288999	0.04031	Foreground	ZI Spearman
352747	0.377375072352357	chr15:63595000-63595499	chr15:63289000-63289499	0.00227999999999995	Foreground	ZI Spearman
352748	0.163886943097299	chr15:63595500-63595999	chr15:63288000-63288499	0.31531	Foreground	ZI Spearman
352749	0.241762905810222	chr15:63595500-63595999	chr15:63288500-63288999	0.07719	Foreground	ZI Spearman
352750	0.331355496917023	chr15:63595500-63595999	chr15:63289000-63289499	0.00949999999999995	Foreground	ZI Spearman
352751	0.192943807735223	chr15:63596000-63596499	chr15:63288000-63288499	0.19549	Foreground	ZI Spearman
352752	0.260912297390758	chr15:63596000-63596499	chr15:63288500-63288999	0.05282	Foreground	ZI Spearman
352753	0.347105812140531	chr15:63596000-63596499	chr15:63289000-63289499	0.00587000000000004	Foreground	ZI Spearman
352754	0.171441702207364	chr15:63596500-63596999	chr15:63288000-63288499	0.28017	Foreground	ZI Spearman
352755	0.228133913575202	chr15:63596500-63596999	chr15:63288500-63288999	0.10193	Foreground	ZI Spearman
352756	0.329080274954454	chr15:63596500-63596999	chr15:63289000-63289499	0.01017	Foreground	ZI Spearman
352757	0.169144945451512	chr15:63597000-63597499	chr15:63288000-63288499	0.2908	Foreground	ZI Spearman
352758	0.260010278135053	chr15:63597000-63597499	chr15:63288500-63288999	0.0538	Foreground	ZI Spearman
352759	0.356785542964749	chr15:63597000-63597499	chr15:63289000-63289499	0.00436999999999999	Foreground	ZI Spearman
352760	0.176717552775952	chr15:63597500-63597999	chr15:63288000-63288499	0.25693	Foreground	ZI Spearman
352761	0.25726625657138	chr15:63597500-63597999	chr15:63288500-63288999	0.05668	Foreground	ZI Spearman
352762	0.354844832908021	chr15:63597500-63597999	chr15:63289000-63289499	0.00458999999999998	Foreground	ZI Spearman
352763	0.189920850135442	chr15:63598000-63598499	chr15:63288000-63288499	0.20555	Foreground	ZI Spearman
352764	0.239820064616859	chr15:63598000-63598499	chr15:63288500-63288999	0.08035	Foreground	ZI Spearman
352765	0.331752651929265	chr15:63598000-63598499	chr15:63289000-63289499	0.00938000000000005	Foreground	ZI Spearman
352766	0.181874642496406	chr15:63598500-63598999	chr15:63288000-63288499	0.23594	Foreground	ZI Spearman
352767	0.250904638819422	chr15:63598500-63598999	chr15:63288500-63288999	0.06443	Foreground	ZI Spearman
352768	0.361415482318746	chr15:63598500-63598999	chr15:63289000-63289499	0.00375000000000003	Foreground	ZI Spearman
352769	0.117693531093305	chr15:63599000-63599499	chr15:63288000-63288499	0.5645	Foreground	ZI Spearman
352770	0.209386424056955	chr15:63599000-63599499	chr15:63288500-63288999	0.14553	Foreground	ZI Spearman
352771	0.30775536861261	chr15:63599000-63599499	chr15:63289000-63289499	0.01874	Foreground	ZI Spearman
352772	0.0485761987171415	chr15:63599500-63599999	chr15:63288000-63288499	0.89115	Foreground	ZI Spearman
352773	0.180403405573035	chr15:63599500-63599999	chr15:63288500-63288999	0.24174	Foreground	ZI Spearman
352774	0.185031443598594	chr15:63599500-63599999	chr15:63289000-63289499	0.22374	Foreground	ZI Spearman
352775	0.080638045974583	chr15:63600000-63600499	chr15:63288000-63288499	0.762	Foreground	ZI Spearman
352776	0.435706932374663	chr15:63600000-63600499	chr15:63288500-63288999	0.000390000000000001	Foreground	ZI Spearman
352777	0.35644073750136	chr15:63600000-63600499	chr15:63289000-63289499	0.00439999999999996	Foreground	ZI Spearman
352778	0.195578207553401	chr15:63590000-63590499	chr15:63445000-63445499	0.1869	Foreground	ZI Spearman
352779	0.211234632040284	chr15:63590000-63590499	chr15:63445500-63445999	0.14049	Foreground	ZI Spearman
352780	0.203268182289229	chr15:63590000-63590499	chr15:63446000-63446499	0.16304	Foreground	ZI Spearman
352781	0.232815177699684	chr15:63590000-63590499	chr15:63446500-63446999	0.09305	Foreground	ZI Spearman
352782	0.210799394351206	chr15:63590000-63590499	chr15:63447000-63447499	0.14161	Foreground	ZI Spearman
352783	0.196074953362877	chr15:63590500-63590999	chr15:63445000-63445499	0.18523	Foreground	ZI Spearman
352784	0.22558936254607	chr15:63590500-63590999	chr15:63445500-63445999	0.10653	Foreground	ZI Spearman
352785	0.222295260319445	chr15:63590500-63590999	chr15:63446000-63446499	0.11342	Foreground	ZI Spearman
352786	0.253923783567163	chr15:63590500-63590999	chr15:63446500-63446999	0.06063	Foreground	ZI Spearman
352787	0.233199918213509	chr15:63590500-63590999	chr15:63447000-63447499	0.09233	Foreground	ZI Spearman
352788	0.186483685776246	chr15:63591000-63591499	chr15:63445000-63445499	0.21826	Foreground	ZI Spearman
352789	0.20859811725198	chr15:63591000-63591499	chr15:63445500-63445999	0.14763	Foreground	ZI Spearman
352790	0.193718980251476	chr15:63591000-63591499	chr15:63446000-63446499	0.19281	Foreground	ZI Spearman
352791	0.2267520090836	chr15:63591000-63591499	chr15:63446500-63446999	0.10434	Foreground	ZI Spearman
352792	0.220321823466681	chr15:63591000-63591499	chr15:63447000-63447499	0.11766	Foreground	ZI Spearman
