## SupplementalFiles for "MOCHA: advanced statistical modeling of scATAC-seq data enables functional genomic inference in large human disease cohorts": SourceData_SupplementaryFigure6-1.csv (part 38 of 271)

	Correlation	Tile1	Tile2	pValues	Foreground	Method
352793	0.241936673342314	chr15:63591500-63591999	chr15:63445000-63445499	0.077	Foreground	ZI Spearman
352794	0.25130871311355	chr15:63591500-63591999	chr15:63445500-63445999	0.0639	Foreground	ZI Spearman
352795	0.293593394407318	chr15:63591500-63591999	chr15:63446000-63446499	0.02588	Foreground	ZI Spearman
352796	0.340264427794346	chr15:63591500-63591999	chr15:63446500-63446999	0.00727	Foreground	ZI Spearman
352797	0.294415965070541	chr15:63591500-63591999	chr15:63447000-63447499	0.02547	Foreground	ZI Spearman
352798	0.248245548158943	chr15:63592000-63592499	chr15:63445000-63445499	0.06785	Foreground	ZI Spearman
352799	0.270143562613928	chr15:63592000-63592499	chr15:63445500-63445999	0.04345	Foreground	ZI Spearman
352800	0.344108777281309	chr15:63592000-63592499	chr15:63446000-63446499	0.00631000000000004	Foreground	ZI Spearman
352801	0.370399020782517	chr15:63592000-63592499	chr15:63446500-63446999	0.00285000000000002	Foreground	ZI Spearman
352802	0.240174769805004	chr15:63592000-63592499	chr15:63447000-63447499	0.0797099999999999	Foreground	ZI Spearman
352803	0.226411786530666	chr15:63592500-63592999	chr15:63445000-63445499	0.10498	Foreground	ZI Spearman
352804	0.253085263613767	chr15:63592500-63592999	chr15:63445500-63445999	0.06159	Foreground	ZI Spearman
352805	0.31023866541151	chr15:63592500-63592999	chr15:63446000-63446499	0.01752	Foreground	ZI Spearman
352806	0.330407896070974	chr15:63592500-63592999	chr15:63446500-63446999	0.00966999999999996	Foreground	ZI Spearman
352807	0.24880901877846	chr15:63592500-63592999	chr15:63447000-63447499	0.06703	Foreground	ZI Spearman
352808	0.239968472038106	chr15:63593000-63593499	chr15:63445000-63445499	0.08006	Foreground	ZI Spearman
352809	0.256114037247724	chr15:63593000-63593499	chr15:63445500-63445999	0.0581199999999999	Foreground	ZI Spearman
352810	0.287247511090875	chr15:63593000-63593499	chr15:63446000-63446499	0.03004	Foreground	ZI Spearman
352811	0.327855385204367	chr15:63593000-63593499	chr15:63446500-63446999	0.01058	Foreground	ZI Spearman
352812	0.262472007324215	chr15:63593000-63593499	chr15:63447000-63447499	0.05098	Foreground	ZI Spearman
352813	0.259327237292347	chr15:63593500-63593999	chr15:63445000-63445499	0.0545	Foreground	ZI Spearman
352814	0.270782796229941	chr15:63593500-63593999	chr15:63445500-63445999	0.04288	Foreground	ZI Spearman
352815	0.302907897636194	chr15:63593500-63593999	chr15:63446000-63446499	0.02108	Foreground	ZI Spearman
352816	0.339727922431023	chr15:63593500-63593999	chr15:63446500-63446999	0.00734000000000001	Foreground	ZI Spearman
352817	0.288713785278571	chr15:63593500-63593999	chr15:63447000-63447499	0.02908	Foreground	ZI Spearman
352818	0.236864443281283	chr15:63594000-63594499	chr15:63445000-63445499	0.08546	Foreground	ZI Spearman
352819	0.244969207530607	chr15:63594000-63594499	chr15:63445500-63445999	0.07238	Foreground	ZI Spearman
352820	0.248992648179877	chr15:63594000-63594499	chr15:63446000-63446499	0.06677	Foreground	ZI Spearman
352821	0.269589246285232	chr15:63594000-63594499	chr15:63446500-63446999	0.0440199999999999	Foreground	ZI Spearman
352822	0.303611249252315	chr15:63594000-63594499	chr15:63447000-63447499	0.02076	Foreground	ZI Spearman
352823	0.228103089553605	chr15:63594500-63594999	chr15:63445000-63445499	0.102	Foreground	ZI Spearman
352824	0.224462775976393	chr15:63594500-63594999	chr15:63445500-63445999	0.10873	Foreground	ZI Spearman
352825	0.203556482812332	chr15:63594500-63594999	chr15:63446000-63446499	0.1621	Foreground	ZI Spearman
352826	0.235450431391727	chr15:63594500-63594999	chr15:63446500-63446999	0.08811	Foreground	ZI Spearman
352827	0.292230744597187	chr15:63594500-63594999	chr15:63447000-63447499	0.02667	Foreground	ZI Spearman
352828	0.235548899261654	chr15:63595000-63595499	chr15:63445000-63445499	0.08788	Foreground	ZI Spearman
352829	0.255724887902583	chr15:63595000-63595499	chr15:63445500-63445999	0.05854	Foreground	ZI Spearman
352830	0.277215775484507	chr15:63595000-63595499	chr15:63446000-63446499	0.03745	Foreground	ZI Spearman
352831	0.306127000804817	chr15:63595000-63595499	chr15:63446500-63446999	0.01954	Foreground	ZI Spearman
352832	0.269534661218569	chr15:63595000-63595499	chr15:63447000-63447499	0.0441	Foreground	ZI Spearman
352833	0.210827252055129	chr15:63595500-63595999	chr15:63445000-63445499	0.14154	Foreground	ZI Spearman
352834	0.212286890758763	chr15:63595500-63595999	chr15:63445500-63445999	0.13779	Foreground	ZI Spearman
352835	0.190029083646651	chr15:63595500-63595999	chr15:63446000-63446499	0.20526	Foreground	ZI Spearman
352836	0.25036028557762	chr15:63595500-63595999	chr15:63446500-63446999	0.0651	Foreground	ZI Spearman
352837	0.29578783458553	chr15:63595500-63595999	chr15:63447000-63447499	0.02474	Foreground	ZI Spearman
352838	0.239365462039994	chr15:63596000-63596499	chr15:63445000-63445499	0.08102	Foreground	ZI Spearman
352839	0.246927528369143	chr15:63596000-63596499	chr15:63445500-63445999	0.06959	Foreground	ZI Spearman
352840	0.244206385446057	chr15:63596000-63596499	chr15:63446000-63446499	0.07347	Foreground	ZI Spearman
352841	0.280417685411212	chr15:63596000-63596499	chr15:63446500-63446999	0.03496	Foreground	ZI Spearman
352842	0.291695714761011	chr15:63596000-63596499	chr15:63447000-63447499	0.02705	Foreground	ZI Spearman
352843	0.226127721010919	chr15:63596500-63596999	chr15:63445000-63445499	0.10551	Foreground	ZI Spearman
352844	0.229940464689971	chr15:63596500-63596999	chr15:63445500-63445999	0.09827	Foreground	ZI Spearman
352845	0.222627010371538	chr15:63596500-63596999	chr15:63446000-63446499	0.11285	Foreground	ZI Spearman
352846	0.247608279855232	chr15:63596500-63596999	chr15:63446500-63446999	0.0686	Foreground	ZI Spearman
352847	0.267042494132618	chr15:63596500-63596999	chr15:63447000-63447499	0.0465100000000001	Foreground	ZI Spearman
352848	0.248193197054011	chr15:63597000-63597499	chr15:63445000-63445499	0.06793	Foreground	ZI Spearman
352849	0.254232340672755	chr15:63597000-63597499	chr15:63445500-63445999	0.06028	Foreground	ZI Spearman
352850	0.275059381420776	chr15:63597000-63597499	chr15:63446000-63446499	0.03911	Foreground	ZI Spearman
352851	0.315979487428397	chr15:63597000-63597499	chr15:63446500-63446999	0.01468	Foreground	ZI Spearman
352852	0.281262084122278	chr15:63597000-63597499	chr15:63447000-63447499	0.03438	Foreground	ZI Spearman
352853	0.246346016258916	chr15:63597500-63597999	chr15:63445000-63445499	0.07033	Foreground	ZI Spearman
352854	0.265610178734919	chr15:63597500-63597999	chr15:63445500-63445999	0.04794	Foreground	ZI Spearman
352855	0.28772849569038	chr15:63597500-63597999	chr15:63446000-63446499	0.02969	Foreground	ZI Spearman
352856	0.319641869506151	chr15:63597500-63597999	chr15:63446500-63446999	0.01335	Foreground	ZI Spearman
352857	0.290336446375763	chr15:63597500-63597999	chr15:63447000-63447499	0.02798	Foreground	ZI Spearman
352858	0.2527489092063	chr15:63598000-63598499	chr15:63445000-63445499	0.06198	Foreground	ZI Spearman
352859	0.26241973112002	chr15:63598000-63598499	chr15:63445500-63445999	0.05109	Foreground	ZI Spearman
352860	0.283550674597199	chr15:63598000-63598499	chr15:63446000-63446499	0.03272	Foreground	ZI Spearman
352861	0.313690565604643	chr15:63598000-63598499	chr15:63446500-63446999	0.0156500000000001	Foreground	ZI Spearman
352862	0.263698528420643	chr15:63598000-63598499	chr15:63447000-63447499	0.04977	Foreground	ZI Spearman
352863	0.209043589704744	chr15:63598500-63598999	chr15:63445000-63445499	0.14639	Foreground	ZI Spearman
352864	0.222198703427207	chr15:63598500-63598999	chr15:63445500-63445999	0.11358	Foreground	ZI Spearman
352865	0.261344182277471	chr15:63598500-63598999	chr15:63446000-63446499	0.05231	Foreground	ZI Spearman
352866	0.302580878304406	chr15:63598500-63598999	chr15:63446500-63446999	0.02123	Foreground	ZI Spearman
352867	0.255782507380659	chr15:63598500-63598999	chr15:63447000-63447499	0.05848	Foreground	ZI Spearman
352868	0.165073427836549	chr15:63599000-63599499	chr15:63445000-63445499	0.30979	Foreground	ZI Spearman
352869	0.162288045003369	chr15:63599000-63599499	chr15:63445500-63445999	0.32274	Foreground	ZI Spearman
352870	0.14988685524883	chr15:63599000-63599499	chr15:63446000-63446499	0.38484	Foreground	ZI Spearman
352871	0.196711312533889	chr15:63599000-63599499	chr15:63446500-63446999	0.18325	Foreground	ZI Spearman
352872	0.218229783185209	chr15:63599000-63599499	chr15:63447000-63447499	0.12245	Foreground	ZI Spearman
352873	0.0746033337696124	chr15:63599500-63599999	chr15:63445000-63445499	0.78934	Foreground	ZI Spearman
352874	0.0783633570301389	chr15:63599500-63599999	chr15:63445500-63445999	0.77234	Foreground	ZI Spearman
352875	0.141471825650233	chr15:63599500-63599999	chr15:63446000-63446499	0.43093	Foreground	ZI Spearman
352876	0.150943027029189	chr15:63599500-63599999	chr15:63446500-63446999	0.37977	Foreground	ZI Spearman
352877	0.111167437302505	chr15:63599500-63599999	chr15:63447000-63447499	0.60091	Foreground	ZI Spearman
352878	0.108874875819865	chr15:63600000-63600499	chr15:63445000-63445499	0.61414	Foreground	ZI Spearman
352879	0.11899200838699	chr15:63600000-63600499	chr15:63445500-63445999	0.55688	Foreground	ZI Spearman
352880	0.263346226145925	chr15:63600000-63600499	chr15:63446000-63446499	0.05017	Foreground	ZI Spearman
352881	0.272515021519001	chr15:63600000-63600499	chr15:63446500-63446999	0.04128	Foreground	ZI Spearman
352882	0.10051748054854	chr15:63600000-63600499	chr15:63447000-63447499	0.65978	Foreground	ZI Spearman
352883	0.210799394351206	chr15:63590000-63590499	chr15:63447000-63447499	0.14161	Foreground	ZI Spearman
352884	0.18708418139308	chr15:63590000-63590499	chr15:63447500-63447999	0.21633	Foreground	ZI Spearman
352885	0.15148608101402	chr15:63590000-63590499	chr15:63451000-63451499	0.377	Foreground	ZI Spearman
352886	0.209050596746286	chr15:63590000-63590499	chr15:63452500-63452999	0.14638	Foreground	ZI Spearman
352887	0.201514978485451	chr15:63590000-63590499	chr15:63453000-63453499	0.16854	Foreground	ZI Spearman
352888	0.233199918213509	chr15:63590500-63590999	chr15:63447000-63447499	0.09233	Foreground	ZI Spearman
352889	0.199532367753886	chr15:63590500-63590999	chr15:63447500-63447999	0.17444	Foreground	ZI Spearman
352890	0.155964914007813	chr15:63590500-63590999	chr15:63451000-63451499	0.35363	Foreground	ZI Spearman
352891	0.200466594372568	chr15:63590500-63590999	chr15:63452500-63452999	0.17146	Foreground	ZI Spearman
352892	0.193529178252237	chr15:63590500-63590999	chr15:63453000-63453499	0.19348	Foreground	ZI Spearman
352893	0.220321823466681	chr15:63591000-63591499	chr15:63447000-63447499	0.11766	Foreground	ZI Spearman
352894	0.179845627845172	chr15:63591000-63591499	chr15:63447500-63447999	0.24381	Foreground	ZI Spearman
352895	0.156487679025042	chr15:63591000-63591499	chr15:63451000-63451499	0.35118	Foreground	ZI Spearman
352896	0.195429195496662	chr15:63591000-63591499	chr15:63452500-63452999	0.18729	Foreground	ZI Spearman
352897	0.161248873199356	chr15:63591000-63591499	chr15:63453000-63453499	0.32794	Foreground	ZI Spearman
352898	0.294415965070541	chr15:63591500-63591999	chr15:63447000-63447499	0.02547	Foreground	ZI Spearman
352899	0.240483852319026	chr15:63591500-63591999	chr15:63447500-63447999	0.07925	Foreground	ZI Spearman
352900	0.202200300394753	chr15:63591500-63591999	chr15:63451000-63451499	0.16636	Foreground	ZI Spearman
352901	0.246642044279375	chr15:63591500-63591999	chr15:63452500-63452999	0.07002	Foreground	ZI Spearman
352902	0.230194808289724	chr15:63591500-63591999	chr15:63453000-63453499	0.09782	Foreground	ZI Spearman
352903	0.240174769805004	chr15:63592000-63592499	chr15:63447000-63447499	0.0797099999999999	Foreground	ZI Spearman
352904	0.201118420137346	chr15:63592000-63592499	chr15:63447500-63447999	0.16971	Foreground	ZI Spearman
352905	0.171865307288414	chr15:63592000-63592499	chr15:63451000-63451499	0.27808	Foreground	ZI Spearman
352906	0.212604745146192	chr15:63592000-63592499	chr15:63452500-63452999	0.13688	Foreground	ZI Spearman
352907	0.244864450645742	chr15:63592000-63592499	chr15:63453000-63453499	0.07257	Foreground	ZI Spearman
352908	0.24880901877846	chr15:63592500-63592999	chr15:63447000-63447499	0.06703	Foreground	ZI Spearman
352909	0.23647812917206	chr15:63592500-63592999	chr15:63447500-63447999	0.0861	Foreground	ZI Spearman
352910	0.19146526758561	chr15:63592500-63592999	chr15:63451000-63451499	0.20042	Foreground	ZI Spearman
352911	0.232056067182049	chr15:63592500-63592999	chr15:63452500-63452999	0.09438	Foreground	ZI Spearman
352912	0.238544395288679	chr15:63592500-63592999	chr15:63453000-63453499	0.08262	Foreground	ZI Spearman
352913	0.262472007324215	chr15:63593000-63593499	chr15:63447000-63447499	0.05098	Foreground	ZI Spearman
352914	0.238368924760349	chr15:63593000-63593499	chr15:63447500-63447999	0.08282	Foreground	ZI Spearman
352915	0.20314945481753	chr15:63593000-63593499	chr15:63451000-63451499	0.16334	Foreground	ZI Spearman
352916	0.22944402378328	chr15:63593000-63593499	chr15:63452500-63452999	0.09909	Foreground	ZI Spearman
352917	0.23811069443041	chr15:63593000-63593499	chr15:63453000-63453499	0.08323	Foreground	ZI Spearman
352918	0.288713785278571	chr15:63593500-63593999	chr15:63447000-63447499	0.02908	Foreground	ZI Spearman
352919	0.271649795519291	chr15:63593500-63593999	chr15:63447500-63447999	0.0420199999999999	Foreground	ZI Spearman
352920	0.190693837459894	chr15:63593500-63593999	chr15:63451000-63451499	0.20284	Foreground	ZI Spearman
352921	0.251138204807541	chr15:63593500-63593999	chr15:63452500-63452999	0.06408	Foreground	ZI Spearman
352922	0.25407913117871	chr15:63593500-63593999	chr15:63453000-63453499	0.06042	Foreground	ZI Spearman
352923	0.303611249252315	chr15:63594000-63594499	chr15:63447000-63447499	0.02076	Foreground	ZI Spearman
352924	0.315548957374476	chr15:63594000-63594499	chr15:63447500-63447999	0.01485	Foreground	ZI Spearman
352925	0.183613248704231	chr15:63594000-63594499	chr15:63451000-63451499	0.22938	Foreground	ZI Spearman
352926	0.255971361854729	chr15:63594000-63594499	chr15:63452500-63452999	0.05824	Foreground	ZI Spearman
352927	0.232562801780804	chr15:63594000-63594499	chr15:63453000-63453499	0.09341	Foreground	ZI Spearman
352928	0.292230744597187	chr15:63594500-63594999	chr15:63447000-63447499	0.02667	Foreground	ZI Spearman
352929	0.296792991462332	chr15:63594500-63594999	chr15:63447500-63447999	0.02427	Foreground	ZI Spearman
352930	0.180125297214407	chr15:63594500-63594999	chr15:63451000-63451499	0.24272	Foreground	ZI Spearman
352931	0.238635098725943	chr15:63594500-63594999	chr15:63452500-63452999	0.08253	Foreground	ZI Spearman
352932	0.224185066508495	chr15:63594500-63594999	chr15:63453000-63453499	0.10931	Foreground	ZI Spearman
352933	0.269534661218569	chr15:63595000-63595499	chr15:63447000-63447499	0.0441	Foreground	ZI Spearman
352934	0.266305271663049	chr15:63595000-63595499	chr15:63447500-63447999	0.04721	Foreground	ZI Spearman
352935	0.179464754094635	chr15:63595000-63595499	chr15:63451000-63451499	0.24555	Foreground	ZI Spearman
352936	0.239035732926137	chr15:63595000-63595499	chr15:63452500-63452999	0.08173	Foreground	ZI Spearman
352937	0.219663456931261	chr15:63595000-63595499	chr15:63453000-63453499	0.11903	Foreground	ZI Spearman
352938	0.29578783458553	chr15:63595500-63595999	chr15:63447000-63447499	0.02474	Foreground	ZI Spearman
352939	0.316618961790111	chr15:63595500-63595999	chr15:63447500-63447999	0.01441	Foreground	ZI Spearman
352940	0.183189548853333	chr15:63595500-63595999	chr15:63451000-63451499	0.2308	Foreground	ZI Spearman
352941	0.21633731879772	chr15:63595500-63595999	chr15:63452500-63452999	0.127	Foreground	ZI Spearman
352942	0.203713378322742	chr15:63595500-63595999	chr15:63453000-63453499	0.16154	Foreground	ZI Spearman
352943	0.291695714761011	chr15:63596000-63596499	chr15:63447000-63447499	0.02705	Foreground	ZI Spearman
352944	0.286528109665012	chr15:63596000-63596499	chr15:63447500-63447999	0.03041	Foreground	ZI Spearman
352945	0.196657175886866	chr15:63596000-63596499	chr15:63451000-63451499	0.18345	Foreground	ZI Spearman
352946	0.238579938542126	chr15:63596000-63596499	chr15:63452500-63452999	0.08257	Foreground	ZI Spearman
352947	0.237986334896775	chr15:63596000-63596499	chr15:63453000-63453499	0.0835	Foreground	ZI Spearman
352948	0.267042494132618	chr15:63596500-63596999	chr15:63447000-63447499	0.0465100000000001	Foreground	ZI Spearman
352949	0.27774221060423	chr15:63596500-63596999	chr15:63447500-63447999	0.037	Foreground	ZI Spearman
352950	0.179718531463475	chr15:63596500-63596999	chr15:63451000-63451499	0.24433	Foreground	ZI Spearman
352951	0.228344319332455	chr15:63596500-63596999	chr15:63452500-63452999	0.10156	Foreground	ZI Spearman
352952	0.222401952435005	chr15:63596500-63596999	chr15:63453000-63453499	0.11324	Foreground	ZI Spearman
352953	0.281262084122278	chr15:63597000-63597499	chr15:63447000-63447499	0.03438	Foreground	ZI Spearman
352954	0.274867286616243	chr15:63597000-63597499	chr15:63447500-63447999	0.03931	Foreground	ZI Spearman
352955	0.187176032825166	chr15:63597000-63597499	chr15:63451000-63451499	0.21601	Foreground	ZI Spearman
352956	0.232369284249514	chr15:63597000-63597499	chr15:63452500-63452999	0.0937	Foreground	ZI Spearman
352957	0.242569726934151	chr15:63597000-63597499	chr15:63453000-63453499	0.07597	Foreground	ZI Spearman
352958	0.290336446375763	chr15:63597500-63597999	chr15:63447000-63447499	0.02798	Foreground	ZI Spearman
352959	0.286243212045365	chr15:63597500-63597999	chr15:63447500-63447999	0.03062	Foreground	ZI Spearman
352960	0.181573691567204	chr15:63597500-63597999	chr15:63451000-63451499	0.23696	Foreground	ZI Spearman
352961	0.236171957946407	chr15:63597500-63597999	chr15:63452500-63452999	0.08656	Foreground	ZI Spearman
352962	0.250743153690728	chr15:63597500-63597999	chr15:63453000-63453499	0.06463	Foreground	ZI Spearman
352963	0.263698528420643	chr15:63598000-63598499	chr15:63447000-63447499	0.04977	Foreground	ZI Spearman
352964	0.257236601683959	chr15:63598000-63598499	chr15:63447500-63447999	0.0567	Foreground	ZI Spearman
352965	0.190366487088211	chr15:63598000-63598499	chr15:63451000-63451499	0.20404	Foreground	ZI Spearman
352966	0.238774266494208	chr15:63598000-63598499	chr15:63452500-63452999	0.08226	Foreground	ZI Spearman
352967	0.240810744164598	chr15:63598000-63598499	chr15:63453000-63453499	0.07883	Foreground	ZI Spearman
352968	0.255782507380659	chr15:63598500-63598999	chr15:63447000-63447499	0.05848	Foreground	ZI Spearman
352969	0.274681978547923	chr15:63598500-63598999	chr15:63447500-63447999	0.03944	Foreground	ZI Spearman
352970	0.18169733677671	chr15:63598500-63598999	chr15:63451000-63451499	0.23656	Foreground	ZI Spearman
352971	0.229245358418004	chr15:63598500-63598999	chr15:63452500-63452999	0.09953	Foreground	ZI Spearman
352972	0.227772048234764	chr15:63598500-63598999	chr15:63453000-63453499	0.10255	Foreground	ZI Spearman
352973	0.218229783185209	chr15:63599000-63599499	chr15:63447000-63447499	0.12245	Foreground	ZI Spearman
352974	0.237837620316584	chr15:63599000-63599499	chr15:63447500-63447999	0.08378	Foreground	ZI Spearman
352975	0.126540522763783	chr15:63599000-63599499	chr15:63451000-63451499	0.51431	Foreground	ZI Spearman
352976	0.172951138704787	chr15:63599000-63599499	chr15:63452500-63452999	0.27326	Foreground	ZI Spearman
352977	0.157099719539634	chr15:63599000-63599499	chr15:63453000-63453499	0.34821	Foreground	ZI Spearman
352978	0.111167437302505	chr15:63599500-63599999	chr15:63447000-63447499	0.60091	Foreground	ZI Spearman
352979	0.132785544227454	chr15:63599500-63599999	chr15:63447500-63447999	0.47991	Foreground	ZI Spearman
352980	0.0511805781346093	chr15:63599500-63599999	chr15:63451000-63451499	0.88228	Foreground	ZI Spearman
352981	0.0763948264854114	chr15:63599500-63599999	chr15:63452500-63452999	0.78159	Foreground	ZI Spearman
352982	0.0698486175212199	chr15:63599500-63599999	chr15:63453000-63453499	0.80978	Foreground	ZI Spearman
352983	0.10051748054854	chr15:63600000-63600499	chr15:63447000-63447499	0.65978	Foreground	ZI Spearman
352984	0.099575535500361	chr15:63600000-63600499	chr15:63447500-63447999	0.66505	Foreground	ZI Spearman
352985	0.0854685303490172	chr15:63600000-63600499	chr15:63451000-63451499	0.73818	Foreground	ZI Spearman
352986	0.109836021672929	chr15:63600000-63600499	chr15:63452500-63452999	0.60854	Foreground	ZI Spearman
352987	0.107963363422815	chr15:63600000-63600499	chr15:63453000-63453499	0.61915	Foreground	ZI Spearman
352988	0.249816273507292	chr15:63590000-63590499	chr15:64067000-64067499	0.06575	Foreground	ZI Spearman
352989	0.0430773752188564	chr15:63590000-63590499	chr15:64067500-64067999	0.90758	Foreground	ZI Spearman
352990	0.247516143114481	chr15:63590000-63590499	chr15:64068000-64068499	0.06872	Foreground	ZI Spearman
352991	0.207876335722099	chr15:63590000-63590499	chr15:64069000-64069499	0.14938	Foreground	ZI Spearman
352992	0.243139388695013	chr15:63590500-63590999	chr15:64067000-64067499	0.07513	Foreground	ZI Spearman
352993	0.0456892386689785	chr15:63590500-63590999	chr15:64067500-64067999	0.8994	Foreground	ZI Spearman
352994	0.234560780006419	chr15:63590500-63590999	chr15:64068000-64068499	0.08994	Foreground	ZI Spearman
352995	0.206666470982944	chr15:63590500-63590999	chr15:64069000-64069499	0.15287	Foreground	ZI Spearman
352996	0.22054403882287	chr15:63591000-63591499	chr15:64067000-64067499	0.11726	Foreground	ZI Spearman
352997	0.047276295594963	chr15:63591000-63591499	chr15:64067500-64067999	0.8946	Foreground	ZI Spearman
352998	0.205839380484254	chr15:63591000-63591499	chr15:64068000-64068499	0.15528	Foreground	ZI Spearman
352999	0.211363291537975	chr15:63591000-63591499	chr15:64069000-64069499	0.14026	Foreground	ZI Spearman
353000	0.322524736961399	chr15:63591500-63591999	chr15:64067000-64067499	0.01233	Foreground	ZI Spearman
353001	0.0732008343894706	chr15:63591500-63591999	chr15:64067500-64067999	0.79525	Foreground	ZI Spearman
353002	0.338146276107463	chr15:63591500-63591999	chr15:64068000-64068499	0.00773000000000001	Foreground	ZI Spearman
353003	0.254336744477306	chr15:63591500-63591999	chr15:64069000-64069499	0.06009	Foreground	ZI Spearman
353004	0.295066355078613	chr15:63592000-63592499	chr15:64067000-64067499	0.0251400000000001	Foreground	ZI Spearman
353005	0.0786765019660188	chr15:63592000-63592499	chr15:64067500-64067999	0.77106	Foreground	ZI Spearman
353006	0.349614350594838	chr15:63592000-63592499	chr15:64068000-64068499	0.00551999999999997	Foreground	ZI Spearman
353007	0.242523458875926	chr15:63592000-63592499	chr15:64069000-64069499	0.07606	Foreground	ZI Spearman
353008	0.29762777094781	chr15:63592500-63592999	chr15:64067000-64067499	0.0238	Foreground	ZI Spearman
353009	0.074746456634997	chr15:63592500-63592999	chr15:64067500-64067999	0.78884	Foreground	ZI Spearman
353010	0.331351420318879	chr15:63592500-63592999	chr15:64068000-64068499	0.00949999999999995	Foreground	ZI Spearman
353011	0.239182527389264	chr15:63592500-63592999	chr15:64069000-64069499	0.0813700000000001	Foreground	ZI Spearman
353012	0.301417894523008	chr15:63593000-63593499	chr15:64067000-64067499	0.02176	Foreground	ZI Spearman
353013	0.0672036455329279	chr15:63593000-63593499	chr15:64067500-64067999	0.82127	Foreground	ZI Spearman
353014	0.307463910092922	chr15:63593000-63593499	chr15:64068000-64068499	0.01893	Foreground	ZI Spearman
353015	0.245849656170508	chr15:63593000-63593499	chr15:64069000-64069499	0.07119	Foreground	ZI Spearman
353016	0.321201902794185	chr15:63593500-63593999	chr15:64067000-64067499	0.0128	Foreground	ZI Spearman
353017	0.0611864085249582	chr15:63593500-63593999	chr15:64067500-64067999	0.84599	Foreground	ZI Spearman
353018	0.339812145084171	chr15:63593500-63593999	chr15:64068000-64068499	0.00731000000000004	Foreground	ZI Spearman
353019	0.279492418449102	chr15:63593500-63593999	chr15:64069000-64069499	0.03571	Foreground	ZI Spearman
353020	0.301114715009134	chr15:63594000-63594499	chr15:64067000-64067499	0.02191	Foreground	ZI Spearman
353021	0.0460753876115407	chr15:63594000-63594499	chr15:64067500-64067999	0.8983	Foreground	ZI Spearman
353022	0.290148474633611	chr15:63594000-63594499	chr15:64068000-64068499	0.0281	Foreground	ZI Spearman
353023	0.301075169645388	chr15:63594000-63594499	chr15:64069000-64069499	0.02196	Foreground	ZI Spearman
353024	0.294022711413087	chr15:63594500-63594999	chr15:64067000-64067499	0.02565	Foreground	ZI Spearman
353025	0.055900323631245	chr15:63594500-63594999	chr15:64067500-64067999	0.8657	Foreground	ZI Spearman
353026	0.271873661764739	chr15:63594500-63594999	chr15:64068000-64068499	0.0417999999999999	Foreground	ZI Spearman
353027	0.262281134051827	chr15:63594500-63594999	chr15:64069000-64069499	0.05122	Foreground	ZI Spearman
353028	0.303865113904806	chr15:63595000-63595499	chr15:64067000-64067499	0.0206499999999999	Foreground	ZI Spearman
353029	0.0707449295963079	chr15:63595000-63595499	chr15:64067500-64067999	0.80601	Foreground	ZI Spearman
353030	0.288262910333866	chr15:63595000-63595499	chr15:64068000-64068499	0.02935	Foreground	ZI Spearman
353031	0.256211178747983	chr15:63595000-63595499	chr15:64069000-64069499	0.05802	Foreground	ZI Spearman
353032	0.289038274969127	chr15:63595500-63595999	chr15:64067000-64067499	0.02876	Foreground	ZI Spearman
353033	0.063669090234608	chr15:63595500-63595999	chr15:64067500-64067999	0.8359	Foreground	ZI Spearman
353034	0.249057008376682	chr15:63595500-63595999	chr15:64068000-64068499	0.06673	Foreground	ZI Spearman
353035	0.278894340880915	chr15:63595500-63595999	chr15:64069000-64069499	0.03612	Foreground	ZI Spearman
353036	0.322792045330813	chr15:63596000-63596499	chr15:64067000-64067499	0.01222	Foreground	ZI Spearman
353037	0.0802417161644838	chr15:63596000-63596499	chr15:64067500-64067999	0.76388	Foreground	ZI Spearman
353038	0.298702134333978	chr15:63596000-63596499	chr15:64068000-64068499	0.0232	Foreground	ZI Spearman
353039	0.287560644499804	chr15:63596000-63596499	chr15:64069000-64069499	0.02981	Foreground	ZI Spearman
353040	0.317413660185095	chr15:63596500-63596999	chr15:64067000-64067499	0.01415	Foreground	ZI Spearman
353041	0.0680815728466369	chr15:63596500-63596999	chr15:64067500-64067999	0.81745	Foreground	ZI Spearman
353042	0.266209201565794	chr15:63596500-63596999	chr15:64068000-64068499	0.04732	Foreground	ZI Spearman
353043	0.26491457003756	chr15:63596500-63596999	chr15:64069000-64069499	0.0486	Foreground	ZI Spearman
353044	0.327542480177188	chr15:63597000-63597499	chr15:64067000-64067499	0.01067	Foreground	ZI Spearman
353045	0.0705426070417651	chr15:63597000-63597499	chr15:64067500-64067999	0.80697	Foreground	ZI Spearman
353046	0.301910155681499	chr15:63597000-63597499	chr15:64068000-64068499	0.02154	Foreground	ZI Spearman
353047	0.278126412432592	chr15:63597000-63597499	chr15:64069000-64069499	0.03664	Foreground	ZI Spearman
353048	0.313828373458012	chr15:63597500-63597999	chr15:64067000-64067499	0.01561	Foreground	ZI Spearman
353049	0.060309018253452	chr15:63597500-63597999	chr15:64067500-64067999	0.84911	Foreground	ZI Spearman
353050	0.323208540706728	chr15:63597500-63597999	chr15:64068000-64068499	0.01208	Foreground	ZI Spearman
353051	0.265506459889705	chr15:63597500-63597999	chr15:64069000-64069499	0.04801	Foreground	ZI Spearman
353052	0.304424654476297	chr15:63598000-63598499	chr15:64067000-64067499	0.02036	Foreground	ZI Spearman
353053	0.0700927985679125	chr15:63598000-63598499	chr15:64067500-64067999	0.80905	Foreground	ZI Spearman
353054	0.333522223707437	chr15:63598000-63598499	chr15:64068000-64068499	0.00883999999999996	Foreground	ZI Spearman
353055	0.257869617618972	chr15:63598000-63598499	chr15:64069000-64069499	0.0561	Foreground	ZI Spearman
353056	0.313750817581346	chr15:63598500-63598999	chr15:64067000-64067499	0.01564	Foreground	ZI Spearman
353057	0.0918524721126016	chr15:63598500-63598999	chr15:64067500-64067999	0.70609	Foreground	ZI Spearman
353058	0.324460305187893	chr15:63598500-63598999	chr15:64068000-64068499	0.01165	Foreground	ZI Spearman
353059	0.266491927794467	chr15:63598500-63598999	chr15:64069000-64069499	0.04703	Foreground	ZI Spearman
353060	0.253163808129689	chr15:63599000-63599499	chr15:64067000-64067499	0.0615	Foreground	ZI Spearman
353061	0.0905157822964121	chr15:63599000-63599499	chr15:64067500-64067999	0.71316	Foreground	ZI Spearman
353062	0.231853587224372	chr15:63599000-63599499	chr15:64068000-64068499	0.09479	Foreground	ZI Spearman
353063	0.206918358183561	chr15:63599000-63599499	chr15:64069000-64069499	0.15212	Foreground	ZI Spearman
353064	0.113733348052226	chr15:63599500-63599999	chr15:64067000-64067499	0.58669	Foreground	ZI Spearman
353065	0.118408276910938	chr15:63599500-63599999	chr15:64067500-64067999	0.56048	Foreground	ZI Spearman
353066	0.0872032268177814	chr15:63599500-63599999	chr15:64068000-64068499	0.72982	Foreground	ZI Spearman
353067	0.110593765800436	chr15:63599500-63599999	chr15:64069000-64069499	0.60419	Foreground	ZI Spearman
353068	0.168519761394163	chr15:63600000-63600499	chr15:64067000-64067499	0.29354	Foreground	ZI Spearman
353069	0.231643916369537	chr15:63600000-63600499	chr15:64067500-64067999	0.0952	Foreground	ZI Spearman
353070	0.195506774755217	chr15:63600000-63600499	chr15:64068000-64068499	0.18709	Foreground	ZI Spearman
353071	0.0973556435409225	chr15:63600000-63600499	chr15:64069000-64069499	0.67711	Foreground	ZI Spearman
353072	0.11959541769677	chr15:63819500-63819999	chr15:63884500-63884999	0.55365	Foreground	ZI Spearman
353073	0.143869458967242	chr15:63819500-63819999	chr15:63885000-63885499	0.41747	Foreground	ZI Spearman
353074	0.146735107094234	chr15:63819500-63819999	chr15:63885500-63885999	0.4017	Foreground	ZI Spearman
353075	0.138738453923469	chr15:63819500-63819999	chr15:63888000-63888499	0.44578	Foreground	ZI Spearman
353076	0.190974761961547	chr15:63819500-63819999	chr15:63888500-63888999	0.20189	Foreground	ZI Spearman
353077	0.165192819483909	chr15:63819500-63819999	chr15:63889000-63889499	0.30921	Foreground	ZI Spearman
353078	0.18017730948055	chr15:63821000-63821499	chr15:63884500-63884999	0.24256	Foreground	ZI Spearman
353079	0.164316240200962	chr15:63821000-63821499	chr15:63885000-63885499	0.31348	Foreground	ZI Spearman
353080	0.161591819813981	chr15:63821000-63821499	chr15:63885500-63885999	0.32626	Foreground	ZI Spearman
353081	0.152422910441593	chr15:63821000-63821499	chr15:63888000-63888499	0.37176	Foreground	ZI Spearman
353082	0.246286634906671	chr15:63821000-63821499	chr15:63888500-63888999	0.07041	Foreground	ZI Spearman
353083	0.199989378761067	chr15:63821000-63821499	chr15:63889000-63889499	0.17298	Foreground	ZI Spearman
353084	0.224185874093073	chr15:63821500-63821999	chr15:63884500-63884999	0.10931	Foreground	ZI Spearman
353085	0.219322081635417	chr15:63821500-63821999	chr15:63885000-63885499	0.11989	Foreground	ZI Spearman
353086	0.214401395954679	chr15:63821500-63821999	chr15:63885500-63885999	0.13217	Foreground	ZI Spearman
353087	0.195459053710172	chr15:63821500-63821999	chr15:63888000-63888499	0.18722	Foreground	ZI Spearman
353088	0.331370142931148	chr15:63821500-63821999	chr15:63888500-63888999	0.00949	Foreground	ZI Spearman
353089	0.270560391195074	chr15:63821500-63821999	chr15:63889000-63889499	0.04312	Foreground	ZI Spearman
353090	0.205875916415875	chr15:63822000-63822499	chr15:63884500-63884999	0.1552	Foreground	ZI Spearman
353091	0.212524690789335	chr15:63822000-63822499	chr15:63885000-63885499	0.13713	Foreground	ZI Spearman
353092	0.204711776856711	chr15:63822000-63822499	chr15:63885500-63885999	0.15858	Foreground	ZI Spearman
353093	0.189761354558881	chr15:63822000-63822499	chr15:63888000-63888499	0.20641	Foreground	ZI Spearman
353094	0.284544663966663	chr15:63822000-63822499	chr15:63888500-63888999	0.03198	Foreground	ZI Spearman
353095	0.260121817200851	chr15:63822000-63822499	chr15:63889000-63889499	0.05359	Foreground	ZI Spearman
353096	0.137857772990276	chr15:63824000-63824499	chr15:63884500-63884999	0.45103	Foreground	ZI Spearman
353097	0.134940362418732	chr15:63824000-63824499	chr15:63885000-63885499	0.46738	Foreground	ZI Spearman
353098	0.126955509273369	chr15:63824000-63824499	chr15:63885500-63885999	0.51193	Foreground	ZI Spearman
353099	0.124521840219889	chr15:63824000-63824499	chr15:63888000-63888499	0.52573	Foreground	ZI Spearman
353100	0.182017945932872	chr15:63824000-63824499	chr15:63888500-63888999	0.2354	Foreground	ZI Spearman
353101	0.16435669184746	chr15:63824000-63824499	chr15:63889000-63889499	0.31321	Foreground	ZI Spearman
353102	0.178706728840117	chr15:63824500-63824999	chr15:63884500-63884999	0.24867	Foreground	ZI Spearman
353103	0.169925850120745	chr15:63824500-63824999	chr15:63885000-63885499	0.28713	Foreground	ZI Spearman
353104	0.194846980094559	chr15:63824500-63824999	chr15:63885500-63885999	0.18931	Foreground	ZI Spearman
353105	0.155974959809627	chr15:63824500-63824999	chr15:63888000-63888499	0.35354	Foreground	ZI Spearman
353106	0.220616824068711	chr15:63824500-63824999	chr15:63888500-63888999	0.11707	Foreground	ZI Spearman
353107	0.208840109331878	chr15:63824500-63824999	chr15:63889000-63889499	0.14694	Foreground	ZI Spearman
353108	0.184188172241795	chr15:63825000-63825499	chr15:63884500-63884999	0.22714	Foreground	ZI Spearman
353109	0.200988317238455	chr15:63825000-63825499	chr15:63885000-63885499	0.17001	Foreground	ZI Spearman
353110	0.190901784830605	chr15:63825000-63825499	chr15:63885500-63885999	0.20215	Foreground	ZI Spearman
353111	0.172730954201304	chr15:63825000-63825499	chr15:63888000-63888499	0.27434	Foreground	ZI Spearman
353112	0.268223383178717	chr15:63825000-63825499	chr15:63888500-63888999	0.04544	Foreground	ZI Spearman
353113	0.215916493360818	chr15:63825000-63825499	chr15:63889000-63889499	0.12817	Foreground	ZI Spearman
353114	0.144213426883089	chr15:63825500-63825999	chr15:63884500-63884999	0.41542	Foreground	ZI Spearman
353115	0.163110051208893	chr15:63825500-63825999	chr15:63885000-63885499	0.31898	Foreground	ZI Spearman
353116	0.144338111845868	chr15:63825500-63825999	chr15:63885500-63885999	0.41448	Foreground	ZI Spearman
353117	0.150652545060368	chr15:63825500-63825999	chr15:63888000-63888499	0.38126	Foreground	ZI Spearman
353118	0.184300064003193	chr15:63825500-63825999	chr15:63888500-63888999	0.22671	Foreground	ZI Spearman
353119	0.154462829723166	chr15:63825500-63825999	chr15:63889000-63889499	0.36122	Foreground	ZI Spearman
353120	0.181095204669063	chr15:63826000-63826499	chr15:63884500-63884999	0.23894	Foreground	ZI Spearman
353121	0.188355209931907	chr15:63826000-63826499	chr15:63885000-63885499	0.21142	Foreground	ZI Spearman
353122	0.201754750591038	chr15:63826000-63826499	chr15:63885500-63885999	0.16769	Foreground	ZI Spearman
353123	0.153351829537537	chr15:63826000-63826499	chr15:63888000-63888499	0.3669	Foreground	ZI Spearman
353124	0.247160934823621	chr15:63826000-63826499	chr15:63888500-63888999	0.06923	Foreground	ZI Spearman
353125	0.216300614304482	chr15:63826000-63826499	chr15:63889000-63889499	0.1271	Foreground	ZI Spearman
353126	0.149172168613228	chr15:63826500-63826999	chr15:63884500-63884999	0.38853	Foreground	ZI Spearman
353127	0.142917472226829	chr15:63826500-63826999	chr15:63885000-63885499	0.42257	Foreground	ZI Spearman
353128	0.145960778452684	chr15:63826500-63826999	chr15:63885500-63885999	0.40592	Foreground	ZI Spearman
353129	0.151928780192573	chr15:63826500-63826999	chr15:63888000-63888499	0.37443	Foreground	ZI Spearman
353130	0.198894635983297	chr15:63826500-63826999	chr15:63888500-63888999	0.17609	Foreground	ZI Spearman
353131	0.152214285287612	chr15:63826500-63826999	chr15:63889000-63889499	0.37291	Foreground	ZI Spearman
353132	0.220811830189427	chr15:63827000-63827499	chr15:63884500-63884999	0.11658	Foreground	ZI Spearman
353133	0.231387132983679	chr15:63827000-63827499	chr15:63885000-63885499	0.0956	Foreground	ZI Spearman
353134	0.228038031829492	chr15:63827000-63827499	chr15:63885500-63885999	0.10208	Foreground	ZI Spearman
353135	0.210286257125592	chr15:63827000-63827499	chr15:63888000-63888499	0.14314	Foreground	ZI Spearman
353136	0.304573183369726	chr15:63827000-63827499	chr15:63888500-63888999	0.02027	Foreground	ZI Spearman
353137	0.253754284702772	chr15:63827000-63827499	chr15:63889000-63889499	0.0608	Foreground	ZI Spearman
353138	0.165942502129553	chr15:63827500-63827999	chr15:63884500-63884999	0.30565	Foreground	ZI Spearman
353139	0.16826014722436	chr15:63827500-63827999	chr15:63885000-63885499	0.29478	Foreground	ZI Spearman
353140	0.156316324819958	chr15:63827500-63827999	chr15:63885500-63885999	0.35193	Foreground	ZI Spearman
353141	0.16676511367001	chr15:63827500-63827999	chr15:63888000-63888499	0.30181	Foreground	ZI Spearman
353142	0.266646161100338	chr15:63827500-63827999	chr15:63888500-63888999	0.04691	Foreground	ZI Spearman
353143	0.238802188386934	chr15:63827500-63827999	chr15:63889000-63889499	0.0822000000000001	Foreground	ZI Spearman
353144	0.209231293839584	chr15:63828000-63828499	chr15:63884500-63884999	0.1459	Foreground	ZI Spearman
353145	0.1925046800022	chr15:63828000-63828499	chr15:63885000-63885499	0.19696	Foreground	ZI Spearman
353146	0.192355016102319	chr15:63828000-63828499	chr15:63885500-63885999	0.19745	Foreground	ZI Spearman
353147	0.207618864673557	chr15:63828000-63828499	chr15:63888000-63888499	0.15015	Foreground	ZI Spearman
353148	0.286025320469607	chr15:63828000-63828499	chr15:63888500-63888999	0.03077	Foreground	ZI Spearman
353149	0.274035219043269	chr15:63828000-63828499	chr15:63889000-63889499	0.03999	Foreground	ZI Spearman
353150	0.22069429189776	chr15:63829000-63829499	chr15:63884500-63884999	0.11689	Foreground	ZI Spearman
353151	0.215363844096642	chr15:63829000-63829499	chr15:63885000-63885499	0.1295	Foreground	ZI Spearman
353152	0.232183260546002	chr15:63829000-63829499	chr15:63885500-63885999	0.09407	Foreground	ZI Spearman
353153	0.224520833094377	chr15:63829000-63829499	chr15:63888000-63888499	0.1086	Foreground	ZI Spearman
353154	0.306690030571964	chr15:63829000-63829499	chr15:63888500-63888999	0.0192600000000001	Foreground	ZI Spearman
353155	0.290451208398639	chr15:63829000-63829499	chr15:63889000-63889499	0.02788	Foreground	ZI Spearman
353156	0.108940456475876	chr15:63829500-63829999	chr15:63884500-63884999	0.61374	Foreground	ZI Spearman
353157	0.126106942180966	chr15:63829500-63829999	chr15:63885000-63885499	0.51675	Foreground	ZI Spearman
353158	0.120307101493592	chr15:63829500-63829999	chr15:63885500-63885999	0.54976	Foreground	ZI Spearman
353159	0.152029568844456	chr15:63829500-63829999	chr15:63888000-63888499	0.37395	Foreground	ZI Spearman
353160	0.16298355940469	chr15:63829500-63829999	chr15:63888500-63888999	0.31958	Foreground	ZI Spearman
353161	0.15725089100684	chr15:63829500-63829999	chr15:63889000-63889499	0.34759	Foreground	ZI Spearman
353162	0.192242361193345	chr15:63830000-63830499	chr15:63884500-63884999	0.19784	Foreground	ZI Spearman
353163	0.209358188647145	chr15:63830000-63830499	chr15:63885000-63885499	0.14558	Foreground	ZI Spearman
353164	0.213853857049952	chr15:63830000-63830499	chr15:63885500-63885999	0.13358	Foreground	ZI Spearman
353165	0.227278267001631	chr15:63830000-63830499	chr15:63888000-63888499	0.10356	Foreground	ZI Spearman
353166	0.302869483629773	chr15:63830000-63830499	chr15:63888500-63888999	0.02108	Foreground	ZI Spearman
353167	0.302455904337479	chr15:63830000-63830499	chr15:63889000-63889499	0.02136	Foreground	ZI Spearman
353168	0.207892919039556	chr15:63830500-63830999	chr15:63884500-63884999	0.14934	Foreground	ZI Spearman
353169	0.203711396346909	chr15:63830500-63830999	chr15:63885000-63885499	0.16155	Foreground	ZI Spearman
353170	0.196012386006064	chr15:63830500-63830999	chr15:63885500-63885999	0.18541	Foreground	ZI Spearman
353171	0.215069885031188	chr15:63830500-63830999	chr15:63888000-63888499	0.13028	Foreground	ZI Spearman
353172	0.297602052229577	chr15:63830500-63830999	chr15:63888500-63888999	0.02382	Foreground	ZI Spearman
353173	0.253529640531316	chr15:63830500-63830999	chr15:63889000-63889499	0.06103	Foreground	ZI Spearman
353174	0.21054381534347	chr15:63831000-63831499	chr15:63884500-63884999	0.1423	Foreground	ZI Spearman
353175	0.217771358210958	chr15:63831000-63831499	chr15:63885000-63885499	0.12355	Foreground	ZI Spearman
353176	0.207696967505519	chr15:63831000-63831499	chr15:63885500-63885999	0.14988	Foreground	ZI Spearman
353177	0.229648494188635	chr15:63831000-63831499	chr15:63888000-63888499	0.0987	Foreground	ZI Spearman
353178	0.303226667035544	chr15:63831000-63831499	chr15:63888500-63888999	0.02098	Foreground	ZI Spearman
353179	0.276311784301678	chr15:63831000-63831499	chr15:63889000-63889499	0.03813	Foreground	ZI Spearman
353180	0.165332083899715	chr15:63831500-63831999	chr15:63884500-63884999	0.30852	Foreground	ZI Spearman
353181	0.15837732590989	chr15:63831500-63831999	chr15:63885000-63885499	0.34226	Foreground	ZI Spearman
353182	0.169393073076675	chr15:63831500-63831999	chr15:63885500-63885999	0.28949	Foreground	ZI Spearman
353183	0.162722755281978	chr15:63831500-63831999	chr15:63888000-63888499	0.32061	Foreground	ZI Spearman
353184	0.24594701750777	chr15:63831500-63831999	chr15:63888500-63888999	0.07112	Foreground	ZI Spearman
353185	0.209504052024017	chr15:63831500-63831999	chr15:63889000-63889499	0.1452	Foreground	ZI Spearman
353186	0.207008411290638	chr15:63832000-63832499	chr15:63884500-63884999	0.1519	Foreground	ZI Spearman
353187	0.204124897977864	chr15:63832000-63832499	chr15:63885000-63885499	0.16022	Foreground	ZI Spearman
353188	0.202264746327723	chr15:63832000-63832499	chr15:63885500-63885999	0.16617	Foreground	ZI Spearman
353189	0.228252198371625	chr15:63832000-63832499	chr15:63888000-63888499	0.10173	Foreground	ZI Spearman
353190	0.300222289926916	chr15:63832000-63832499	chr15:63888500-63888999	0.02238	Foreground	ZI Spearman
353191	0.284429133764178	chr15:63832000-63832499	chr15:63889000-63889499	0.03213	Foreground	ZI Spearman
353192	0.204540204099475	chr15:63832500-63832999	chr15:63884500-63884999	0.15906	Foreground	ZI Spearman
353193	0.205468749719457	chr15:63832500-63832999	chr15:63885000-63885499	0.15631	Foreground	ZI Spearman
353194	0.196066162350042	chr15:63832500-63832999	chr15:63885500-63885999	0.18524	Foreground	ZI Spearman
353195	0.252222801589232	chr15:63832500-63832999	chr15:63888000-63888499	0.0627	Foreground	ZI Spearman
353196	0.266935453427455	chr15:63832500-63832999	chr15:63888500-63888999	0.04661	Foreground	ZI Spearman
353197	0.256111666817804	chr15:63832500-63832999	chr15:63889000-63889499	0.0581199999999999	Foreground	ZI Spearman
353198	0.0563244235435974	chr15:63833000-63833499	chr15:63884500-63884999	0.864	Foreground	ZI Spearman
353199	0.0558024232252038	chr15:63833000-63833499	chr15:63885000-63885499	0.86607	Foreground	ZI Spearman
353200	0.0620039248278964	chr15:63833000-63833499	chr15:63885500-63885999	0.84263	Foreground	ZI Spearman
353201	0.052378885058081	chr15:63833000-63833499	chr15:63888000-63888499	0.87831	Foreground	ZI Spearman
353202	0.0715967775483274	chr15:63833000-63833499	chr15:63888500-63888999	0.80245	Foreground	ZI Spearman
353203	0.0641953411482237	chr15:63833000-63833499	chr15:63889000-63889499	0.83386	Foreground	ZI Spearman
353204	0.0117991619898034	chr15:63833500-63833999	chr15:63884500-63884999	0.97682	Foreground	ZI Spearman
353205	0.0138302932204632	chr15:63833500-63833999	chr15:63885000-63885499	0.97368	Foreground	ZI Spearman
353206	0.0128683251429991	chr15:63833500-63833999	chr15:63885500-63885999	0.9752	Foreground	ZI Spearman
353207	-0.00253623430760933	chr15:63833500-63833999	chr15:63888000-63888499	0.01008	Foreground	ZI Spearman
353208	0.0182540829374568	chr15:63833500-63833999	chr15:63888500-63888999	0.96559	Foreground	ZI Spearman
353209	0.0142252198148918	chr15:63833500-63833999	chr15:63889000-63889499	0.97306	Foreground	ZI Spearman
353210	0.0198830098093512	chr15:63834000-63834499	chr15:63884500-63884999	0.96265	Foreground	ZI Spearman
353211	0.0179375033593811	chr15:63834000-63834499	chr15:63885000-63885499	0.96617	Foreground	ZI Spearman
353212	0.0166840511037601	chr15:63834000-63834499	chr15:63885500-63885999	0.96854	Foreground	ZI Spearman
353213	0.0121486375792317	chr15:63834000-63834499	chr15:63888000-63888499	0.97634	Foreground	ZI Spearman
353214	0.0277185868529565	chr15:63834000-63834499	chr15:63888500-63888999	0.94698	Foreground	ZI Spearman
353215	0.0218416744492659	chr15:63834000-63834499	chr15:63889000-63889499	0.95883	Foreground	ZI Spearman
353216	0.178681852119842	chr15:63834500-63834999	chr15:63884500-63884999	0.24879	Foreground	ZI Spearman
353217	0.185288168932929	chr15:63834500-63834999	chr15:63885000-63885499	0.22271	Foreground	ZI Spearman
353218	0.177209351636918	chr15:63834500-63834999	chr15:63885500-63885999	0.2549	Foreground	ZI Spearman
353219	0.227946851914428	chr15:63834500-63834999	chr15:63888000-63888499	0.10221	Foreground	ZI Spearman
353220	0.241062771893134	chr15:63834500-63834999	chr15:63888500-63888999	0.0783199999999999	Foreground	ZI Spearman
353221	0.205424635559552	chr15:63834500-63834999	chr15:63889000-63889499	0.15642	Foreground	ZI Spearman
353222	0.206278986764765	chr15:63835000-63835499	chr15:63884500-63884999	0.15392	Foreground	ZI Spearman
353223	0.224901549469751	chr15:63835000-63835499	chr15:63885000-63885499	0.10773	Foreground	ZI Spearman
353224	0.221844572667857	chr15:63835000-63835499	chr15:63885500-63885999	0.11434	Foreground	ZI Spearman
353225	0.239466847863609	chr15:63835000-63835499	chr15:63888000-63888499	0.08086	Foreground	ZI Spearman
353226	0.316136932140348	chr15:63835000-63835499	chr15:63888500-63888999	0.01462	Foreground	ZI Spearman
353227	0.291322906084082	chr15:63835000-63835499	chr15:63889000-63889499	0.02729	Foreground	ZI Spearman
353228	0.133954793244773	chr15:63836000-63836499	chr15:63884500-63884999	0.47332	Foreground	ZI Spearman
353229	0.113395312044507	chr15:63836000-63836499	chr15:63885000-63885499	0.58845	Foreground	ZI Spearman
353230	0.13135384825177	chr15:63836000-63836499	chr15:63885500-63885999	0.48784	Foreground	ZI Spearman
353231	0.141149270001184	chr15:63836000-63836499	chr15:63888000-63888499	0.43277	Foreground	ZI Spearman
353232	0.189713713192695	chr15:63836000-63836499	chr15:63888500-63888999	0.20657	Foreground	ZI Spearman
353233	0.146081176779022	chr15:63836000-63836499	chr15:63889000-63889499	0.40514	Foreground	ZI Spearman
353234	0.177192391826394	chr15:63836500-63836999	chr15:63884500-63884999	0.25495	Foreground	ZI Spearman
353235	0.187746536116523	chr15:63836500-63836999	chr15:63885000-63885499	0.21377	Foreground	ZI Spearman
353236	0.190746139449746	chr15:63836500-63836999	chr15:63885500-63885999	0.20267	Foreground	ZI Spearman
353237	0.20039438892632	chr15:63836500-63836999	chr15:63888000-63888499	0.17161	Foreground	ZI Spearman
353238	0.242022444114137	chr15:63836500-63836999	chr15:63888500-63888999	0.0769	Foreground	ZI Spearman
353239	0.207994028292927	chr15:63836500-63836999	chr15:63889000-63889499	0.14915	Foreground	ZI Spearman
353240	0.175050121001555	chr15:63819500-63819999	chr15:64067000-64067499	0.26385	Foreground	ZI Spearman
353241	0.0341650073191927	chr15:63819500-63819999	chr15:64067500-64067999	0.93184	Foreground	ZI Spearman
353242	0.196250677014347	chr15:63819500-63819999	chr15:64068000-64068499	0.18462	Foreground	ZI Spearman
353243	0.156726584501521	chr15:63819500-63819999	chr15:64069000-64069499	0.34999	Foreground	ZI Spearman
353244	0.234094399122698	chr15:63821000-63821499	chr15:64067000-64067499	0.09069	Foreground	ZI Spearman
353245	0.0430857344139565	chr15:63821000-63821499	chr15:64067500-64067999	0.90757	Foreground	ZI Spearman
353246	0.255440368612463	chr15:63821000-63821499	chr15:64068000-64068499	0.05877	Foreground	ZI Spearman
353247	0.166280177597868	chr15:63821000-63821499	chr15:64069000-64069499	0.304	Foreground	ZI Spearman
353248	0.289485294477759	chr15:63821500-63821999	chr15:64067000-64067499	0.02842	Foreground	ZI Spearman
353249	0.0844804376454289	chr15:63821500-63821999	chr15:64067500-64067999	0.74307	Foreground	ZI Spearman
353250	0.329333462497056	chr15:63821500-63821999	chr15:64068000-64068499	0.01006	Foreground	ZI Spearman
353251	0.198398516993389	chr15:63821500-63821999	chr15:64069000-64069499	0.1775	Foreground	ZI Spearman
353252	0.271020301931527	chr15:63822000-63822499	chr15:64067000-64067499	0.04265	Foreground	ZI Spearman
353253	0.0542471843681175	chr15:63822000-63822499	chr15:64067500-64067999	0.87178	Foreground	ZI Spearman
353254	0.276382928691238	chr15:63822000-63822499	chr15:64068000-64068499	0.03807	Foreground	ZI Spearman
353255	0.202474039880371	chr15:63822000-63822499	chr15:64069000-64069499	0.16559	Foreground	ZI Spearman
353256	0.160669122399678	chr15:63824000-63824499	chr15:64067000-64067499	0.33075	Foreground	ZI Spearman
353257	0.0310245645831464	chr15:63824000-63824499	chr15:64067500-64067999	0.9399	Foreground	ZI Spearman
353258	0.166351492298616	chr15:63824000-63824499	chr15:64068000-64068499	0.30374	Foreground	ZI Spearman
353259	0.130881773994891	chr15:63824000-63824499	chr15:64069000-64069499	0.49052	Foreground	ZI Spearman
353260	0.186054532193227	chr15:63824500-63824999	chr15:64067000-64067499	0.22005	Foreground	ZI Spearman
353261	0.0424028405684657	chr15:63824500-63824999	chr15:64067500-64067999	0.9095	Foreground	ZI Spearman
353262	0.21426832801551	chr15:63824500-63824999	chr15:64068000-64068499	0.1325	Foreground	ZI Spearman
353263	0.176490967158469	chr15:63824500-63824999	chr15:64069000-64069499	0.25784	Foreground	ZI Spearman
353264	0.227856383986416	chr15:63825000-63825499	chr15:64067000-64067499	0.10235	Foreground	ZI Spearman
353265	0.0440230326430253	chr15:63825000-63825499	chr15:64067500-64067999	0.90448	Foreground	ZI Spearman
353266	0.239095123117383	chr15:63825000-63825499	chr15:64068000-64068499	0.0816	Foreground	ZI Spearman
353267	0.187112338036655	chr15:63825000-63825499	chr15:64069000-64069499	0.21624	Foreground	ZI Spearman
353268	0.202323605582372	chr15:63825500-63825999	chr15:64067000-64067499	0.16602	Foreground	ZI Spearman
353269	0.0286304729467613	chr15:63825500-63825999	chr15:64067500-64067999	0.94516	Foreground	ZI Spearman
353270	0.188581686539614	chr15:63825500-63825999	chr15:64068000-64068499	0.21052	Foreground	ZI Spearman
353271	0.141709476444875	chr15:63825500-63825999	chr15:64069000-64069499	0.42943	Foreground	ZI Spearman
353272	0.239137293734848	chr15:63826000-63826499	chr15:64067000-64067499	0.08146	Foreground	ZI Spearman
353273	0.0429725882006599	chr15:63826000-63826499	chr15:64067500-64067999	0.90797	Foreground	ZI Spearman
353274	0.242936959433822	chr15:63826000-63826499	chr15:64068000-64068499	0.07542	Foreground	ZI Spearman
353275	0.168892847244596	chr15:63826000-63826499	chr15:64069000-64069499	0.29186	Foreground	ZI Spearman
353276	0.223818909092356	chr15:63826500-63826999	chr15:64067000-64067499	0.1101	Foreground	ZI Spearman
353277	0.188437231305893	chr15:63826500-63826999	chr15:64067500-64067999	0.21109	Foreground	ZI Spearman
353278	0.295956075552397	chr15:63826500-63826999	chr15:64068000-64068499	0.0246499999999999	Foreground	ZI Spearman
353279	0.123764022098826	chr15:63826500-63826999	chr15:64069000-64069499	0.52989	Foreground	ZI Spearman
353280	0.276749588411015	chr15:63827000-63827499	chr15:64067000-64067499	0.03783	Foreground	ZI Spearman
353281	0.0696799795618181	chr15:63827000-63827499	chr15:64067500-64067999	0.81054	Foreground	ZI Spearman
353282	0.316620368244682	chr15:63827000-63827499	chr15:64068000-64068499	0.01441	Foreground	ZI Spearman
353283	0.220961229822794	chr15:63827000-63827499	chr15:64069000-64069499	0.11638	Foreground	ZI Spearman
353284	0.227402299445205	chr15:63827500-63827999	chr15:64067000-64067499	0.10331	Foreground	ZI Spearman
353285	0.04996187660618	chr15:63827500-63827999	chr15:64067500-64067999	0.88629	Foreground	ZI Spearman
353286	0.238768579370366	chr15:63827500-63827999	chr15:64068000-64068499	0.08227	Foreground	ZI Spearman
353287	0.191867634367126	chr15:63827500-63827999	chr15:64069000-64069499	0.19907	Foreground	ZI Spearman
353288	0.256764815431529	chr15:63828000-63828499	chr15:64067000-64067499	0.05732	Foreground	ZI Spearman
353289	0.0514434359319443	chr15:63828000-63828499	chr15:64067500-64067999	0.88148	Foreground	ZI Spearman
353290	0.274559544748458	chr15:63828000-63828499	chr15:64068000-64068499	0.03951	Foreground	ZI Spearman
353291	0.218654055509928	chr15:63828000-63828499	chr15:64069000-64069499	0.12138	Foreground	ZI Spearman
353292	0.284969391285316	chr15:63829000-63829499	chr15:64067000-64067499	0.0316	Foreground	ZI Spearman
353293	0.0629490040706249	chr15:63829000-63829499	chr15:64067500-64067999	0.83872	Foreground	ZI Spearman
353294	0.303054497306033	chr15:63829000-63829499	chr15:64068000-64068499	0.02102	Foreground	ZI Spearman
353295	0.211645067276422	chr15:63829000-63829499	chr15:64069000-64069499	0.13946	Foreground	ZI Spearman
353296	0.133501557406342	chr15:63829500-63829999	chr15:64067000-64067499	0.4758	Foreground	ZI Spearman
353297	0.0256481368586753	chr15:63829500-63829999	chr15:64067500-64067999	0.9514	Foreground	ZI Spearman
353298	0.131200120568765	chr15:63829500-63829999	chr15:64068000-64068499	0.48866	Foreground	ZI Spearman
353299	0.154335513242117	chr15:63829500-63829999	chr15:64069000-64069499	0.36188	Foreground	ZI Spearman
353300	0.292741007224784	chr15:63830000-63830499	chr15:64067000-64067499	0.02632	Foreground	ZI Spearman
353301	0.0715701883234005	chr15:63830000-63830499	chr15:64067500-64067999	0.80254	Foreground	ZI Spearman
353302	0.274245110753497	chr15:63830000-63830499	chr15:64068000-64068499	0.0398500000000001	Foreground	ZI Spearman
353303	0.267352366443897	chr15:63830000-63830499	chr15:64069000-64069499	0.04618	Foreground	ZI Spearman
353304	0.300902860948891	chr15:63830500-63830999	chr15:64067000-64067499	0.0220399999999999	Foreground	ZI Spearman
353305	0.11198442567206	chr15:63830500-63830999	chr15:64067500-64067999	0.59646	Foreground	ZI Spearman
353306	0.321173127667978	chr15:63830500-63830999	chr15:64068000-64068499	0.0128	Foreground	ZI Spearman
353307	0.235930613560861	chr15:63830500-63830999	chr15:64069000-64069499	0.08711	Foreground	ZI Spearman
353308	0.288519464323325	chr15:63831000-63831499	chr15:64067000-64067499	0.02921	Foreground	ZI Spearman
353309	0.066152394263961	chr15:63831000-63831499	chr15:64067500-64067999	0.82587	Foreground	ZI Spearman
353310	0.302434878021157	chr15:63831000-63831499	chr15:64068000-64068499	0.02136	Foreground	ZI Spearman
353311	0.252521794121798	chr15:63831000-63831499	chr15:64069000-64069499	0.06216	Foreground	ZI Spearman
353312	0.22431091127896	chr15:63831500-63831999	chr15:64067000-64067499	0.1091	Foreground	ZI Spearman
353313	0.0425613892093172	chr15:63831500-63831999	chr15:64067500-64067999	0.909	Foreground	ZI Spearman
353314	0.2263193824738	chr15:63831500-63831999	chr15:64068000-64068499	0.10515	Foreground	ZI Spearman
353315	0.179881813595649	chr15:63831500-63831999	chr15:64069000-64069499	0.24368	Foreground	ZI Spearman
353316	0.289756595882762	chr15:63832000-63832499	chr15:64067000-64067499	0.02828	Foreground	ZI Spearman
353317	0.0703445066527018	chr15:63832000-63832499	chr15:64067500-64067999	0.80803	Foreground	ZI Spearman
353318	0.319409325340695	chr15:63832000-63832499	chr15:64068000-64068499	0.01346	Foreground	ZI Spearman
353319	0.238213671243228	chr15:63832000-63832499	chr15:64069000-64069499	0.08307	Foreground	ZI Spearman
353320	0.307141478213918	chr15:63832500-63832999	chr15:64067000-64067499	0.01907	Foreground	ZI Spearman
353321	0.0527549252652241	chr15:63832500-63832999	chr15:64067500-64067999	0.87706	Foreground	ZI Spearman
353322	0.315146148120909	chr15:63832500-63832999	chr15:64068000-64068499	0.01503	Foreground	ZI Spearman
353323	0.291260240646451	chr15:63832500-63832999	chr15:64069000-64069499	0.0273600000000001	Foreground	ZI Spearman
353324	0.0848168343302804	chr15:63833000-63833499	chr15:64067000-64067499	0.74142	Foreground	ZI Spearman
353325	0.188411623061837	chr15:63833000-63833499	chr15:64067500-64067999	0.21122	Foreground	ZI Spearman
353326	0.131117271565689	chr15:63833000-63833499	chr15:64068000-64068499	0.48919	Foreground	ZI Spearman
353327	0.0533360453517451	chr15:63833000-63833499	chr15:64069000-64069499	0.87501	Foreground	ZI Spearman
353328	0.0234602755476813	chr15:63833500-63833999	chr15:64067000-64067499	0.95607	Foreground	ZI Spearman
353329	0.310965374308286	chr15:63833500-63833999	chr15:64067500-64067999	0.01715	Foreground	ZI Spearman
353330	0.0290777908080956	chr15:63833500-63833999	chr15:64068000-64068499	0.94413	Foreground	ZI Spearman
353331	-0.0171757244944854	chr15:63833500-63833999	chr15:64069000-64069499	0.00587000000000004	Foreground	ZI Spearman
353332	0.0421958496308585	chr15:63834000-63834499	chr15:64067000-64067499	0.91004	Foreground	ZI Spearman
353333	0.259831571966315	chr15:63834000-63834499	chr15:64067500-64067999	0.05398	Foreground	ZI Spearman
353334	0.0285625031517174	chr15:63834000-63834499	chr15:64068000-64068499	0.94527	Foreground	ZI Spearman
353335	0.00213259227621379	chr15:63834000-63834499	chr15:64069000-64069499	0.9874	Foreground	ZI Spearman
353336	0.284525201970136	chr15:63834500-63834999	chr15:64067000-64067499	0.03202	Foreground	ZI Spearman
353337	0.0877965767628355	chr15:63834500-63834999	chr15:64067500-64067999	0.72698	Foreground	ZI Spearman
353338	0.324725400199958	chr15:63834500-63834999	chr15:64068000-64068499	0.0115499999999999	Foreground	ZI Spearman
353339	0.229740782169933	chr15:63834500-63834999	chr15:64069000-64069499	0.09856	Foreground	ZI Spearman
353340	0.312845049415752	chr15:63835000-63835499	chr15:64067000-64067499	0.01602	Foreground	ZI Spearman
353341	0.0775455044429455	chr15:63835000-63835499	chr15:64067500-64067999	0.7761	Foreground	ZI Spearman
353342	0.293918092404548	chr15:63835000-63835499	chr15:64068000-64068499	0.02571	Foreground	ZI Spearman
353343	0.235857940058515	chr15:63835000-63835499	chr15:64069000-64069499	0.08724	Foreground	ZI Spearman
353344	0.178404752566634	chr15:63836000-63836499	chr15:64067000-64067499	0.25019	Foreground	ZI Spearman
353345	0.0299180181543549	chr15:63836000-63836499	chr15:64067500-64067999	0.94238	Foreground	ZI Spearman
353346	0.166187336873715	chr15:63836000-63836499	chr15:64068000-64068499	0.30451	Foreground	ZI Spearman
353347	0.128800319884629	chr15:63836000-63836499	chr15:64069000-64069499	0.50195	Foreground	ZI Spearman
353348	0.242822708504936	chr15:63836500-63836999	chr15:64067000-64067499	0.0756	Foreground	ZI Spearman
353349	0.0479622699907707	chr15:63836500-63836999	chr15:64067500-64067999	0.89279	Foreground	ZI Spearman
353350	0.255681520182226	chr15:63836500-63836999	chr15:64068000-64068499	0.05859	Foreground	ZI Spearman
353351	0.187318678111323	chr15:63836500-63836999	chr15:64069000-64069499	0.21535	Foreground	ZI Spearman
353352	0.245406449903555	chr15:64041000-64041499	chr15:63605000-63605499	0.07177	Foreground	ZI Spearman
353353	0.169675818797138	chr15:64041000-64041499	chr15:63605500-63605999	0.28834	Foreground	ZI Spearman
353354	0.0992989021177699	chr15:64041000-64041499	chr15:63606000-63606499	0.6667	Foreground	ZI Spearman
353355	0.24049280627348	chr15:64041000-64041499	chr15:63606500-63606999	0.07923	Foreground	ZI Spearman
353356	0.168507475911945	chr15:64041000-64041499	chr15:63607000-63607499	0.2936	Foreground	ZI Spearman
353357	0.205992706842516	chr15:64041000-64041499	chr15:63607500-63607999	0.15479	Foreground	ZI Spearman
353358	0.175278719750568	chr15:64041000-64041499	chr15:63608000-63608499	0.26298	Foreground	ZI Spearman
353359	0.217995206999906	chr15:64041000-64041499	chr15:63609000-63609499	0.12303	Foreground	ZI Spearman
353360	0.232010895862866	chr15:64041000-64041499	chr15:63609500-63609999	0.09449	Foreground	ZI Spearman
353361	0.0327346316362025	chr15:64041000-64041499	chr15:63610000-63610499	0.93569	Foreground	ZI Spearman
353362	0.16316658669727	chr15:64041000-64041499	chr15:63610500-63610999	0.31869	Foreground	ZI Spearman
353363	0.253307990489194	chr15:64041000-64041499	chr15:63611000-63611499	0.06135	Foreground	ZI Spearman
353364	0.214437083157257	chr15:64041000-64041499	chr15:63611500-63611999	0.13203	Foreground	ZI Spearman
353365	0.223780969032867	chr15:64041000-64041499	chr15:63612000-63612499	0.11018	Foreground	ZI Spearman
353366	0.225549017896103	chr15:64041000-64041499	chr15:63612500-63612999	0.10663	Foreground	ZI Spearman
353367	0.25062714760386	chr15:64041500-64041999	chr15:63605000-63605499	0.06475	Foreground	ZI Spearman
353368	0.167879846385627	chr15:64041500-64041999	chr15:63605500-63605999	0.29652	Foreground	ZI Spearman
353369	0.102073427136556	chr15:64041500-64041999	chr15:63606000-63606499	0.65122	Foreground	ZI Spearman
353370	0.249576335628132	chr15:64041500-64041999	chr15:63606500-63606999	0.06616	Foreground	ZI Spearman
353371	0.191177613346752	chr15:64041500-64041999	chr15:63607000-63607499	0.20133	Foreground	ZI Spearman
353372	0.209104027473316	chr15:64041500-64041999	chr15:63607500-63607999	0.1462	Foreground	ZI Spearman
353373	0.206443633691915	chr15:64041500-64041999	chr15:63608000-63608499	0.15351	Foreground	ZI Spearman
353374	0.250961033756642	chr15:64041500-64041999	chr15:63609000-63609499	0.0643	Foreground	ZI Spearman
353375	0.235634291235109	chr15:64041500-64041999	chr15:63609500-63609999	0.08773	Foreground	ZI Spearman
353376	0.0413580645047046	chr15:64041500-64041999	chr15:63610000-63610499	0.91237	Foreground	ZI Spearman
353377	0.165954032657501	chr15:64041500-64041999	chr15:63610500-63610999	0.30558	Foreground	ZI Spearman
353378	0.246545248158158	chr15:64041500-64041999	chr15:63611000-63611499	0.07008	Foreground	ZI Spearman
353379	0.237752483820423	chr15:64041500-64041999	chr15:63611500-63611999	0.084	Foreground	ZI Spearman
353380	0.217543933717341	chr15:64041500-64041999	chr15:63612000-63612499	0.12397	Foreground	ZI Spearman
353381	0.229348448800822	chr15:64041500-64041999	chr15:63612500-63612999	0.09929	Foreground	ZI Spearman
353382	0.217786439423441	chr15:64043500-64043999	chr15:63605000-63605499	0.12351	Foreground	ZI Spearman
353383	0.144602832041719	chr15:64043500-64043999	chr15:63605500-63605999	0.41306	Foreground	ZI Spearman
353384	0.0923397598177266	chr15:64043500-64043999	chr15:63606000-63606499	0.7037	Foreground	ZI Spearman
353385	0.225498481224202	chr15:64043500-64043999	chr15:63606500-63606999	0.10674	Foreground	ZI Spearman
353386	0.162301419027218	chr15:64043500-64043999	chr15:63607000-63607499	0.32268	Foreground	ZI Spearman
353387	0.214227259189198	chr15:64043500-64043999	chr15:63607500-63607999	0.13267	Foreground	ZI Spearman
353388	0.194246822515422	chr15:64043500-64043999	chr15:63608000-63608499	0.19115	Foreground	ZI Spearman
353389	0.228011815394041	chr15:64043500-64043999	chr15:63609000-63609499	0.10211	Foreground	ZI Spearman
353390	0.229485509957044	chr15:64043500-64043999	chr15:63609500-63609999	0.09901	Foreground	ZI Spearman
353391	0.0357984072582865	chr15:64043500-64043999	chr15:63610000-63610499	0.92772	Foreground	ZI Spearman
353392	0.14786903178956	chr15:64043500-64043999	chr15:63610500-63610999	0.39557	Foreground	ZI Spearman
353393	0.232808323008896	chr15:64043500-64043999	chr15:63611000-63611499	0.0931	Foreground	ZI Spearman
353394	0.216733646384329	chr15:64043500-64043999	chr15:63611500-63611999	0.12604	Foreground	ZI Spearman
353395	0.217621831352593	chr15:64043500-64043999	chr15:63612000-63612499	0.12384	Foreground	ZI Spearman
353396	0.223473690304928	chr15:64043500-64043999	chr15:63612500-63612999	0.11084	Foreground	ZI Spearman
353397	0.218214235527332	chr15:64044500-64044999	chr15:63605000-63605499	0.12249	Foreground	ZI Spearman
353398	0.11402082718108	chr15:64044500-64044999	chr15:63605500-63605999	0.58506	Foreground	ZI Spearman
353399	0.0214151646794741	chr15:64044500-64044999	chr15:63606000-63606499	0.95962	Foreground	ZI Spearman
353400	0.23915453589465	chr15:64044500-64044999	chr15:63606500-63606999	0.08143	Foreground	ZI Spearman
353401	0.14968680546662	chr15:64044500-64044999	chr15:63607000-63607499	0.38594	Foreground	ZI Spearman
353402	0.185128474805272	chr15:64044500-64044999	chr15:63607500-63607999	0.22338	Foreground	ZI Spearman
353403	0.188111005136324	chr15:64044500-64044999	chr15:63608000-63608499	0.21235	Foreground	ZI Spearman
353404	0.200137328762572	chr15:64044500-64044999	chr15:63609000-63609499	0.1725	Foreground	ZI Spearman
353405	0.191237914366748	chr15:64044500-64044999	chr15:63609500-63609999	0.20119	Foreground	ZI Spearman
353406	-0.0963813953438941	chr15:64044500-64044999	chr15:63610000-63610499	0.000770000000000048	Foreground	ZI Spearman
353407	0.217095580213458	chr15:64044500-64044999	chr15:63610500-63610999	0.12506	Foreground	ZI Spearman
353408	0.202957120977059	chr15:64044500-64044999	chr15:63611000-63611499	0.16399	Foreground	ZI Spearman
353409	0.171859978692124	chr15:64044500-64044999	chr15:63611500-63611999	0.27811	Foreground	ZI Spearman
353410	0.174425285150703	chr15:64044500-64044999	chr15:63612000-63612499	0.26662	Foreground	ZI Spearman
353411	0.195517926474364	chr15:64044500-64044999	chr15:63612500-63612999	0.18707	Foreground	ZI Spearman
353412	0.276791270214063	chr15:64045000-64045499	chr15:63605000-63605499	0.03782	Foreground	ZI Spearman
353413	0.180409654199279	chr15:64045000-64045499	chr15:63605500-63605999	0.24172	Foreground	ZI Spearman
353414	0.0724400073250614	chr15:64045000-64045499	chr15:63606000-63606499	0.79842	Foreground	ZI Spearman
353415	0.294919649800241	chr15:64045000-64045499	chr15:63606500-63606999	0.02521	Foreground	ZI Spearman
353416	0.182313127068539	chr15:64045000-64045499	chr15:63607000-63607499	0.23422	Foreground	ZI Spearman
353417	0.202604089656112	chr15:64045000-64045499	chr15:63607500-63607999	0.16525	Foreground	ZI Spearman
353418	0.202504654344156	chr15:64045000-64045499	chr15:63608000-63608499	0.16548	Foreground	ZI Spearman
353419	0.263783709529507	chr15:64045000-64045499	chr15:63609000-63609499	0.04972	Foreground	ZI Spearman
353420	0.263633789671269	chr15:64045000-64045499	chr15:63609500-63609999	0.04983	Foreground	ZI Spearman
353421	-0.0459567200830899	chr15:64045000-64045499	chr15:63610000-63610499	0.00258000000000003	Foreground	ZI Spearman
353422	0.269054317425053	chr15:64045000-64045499	chr15:63610500-63610999	0.0446299999999999	Foreground	ZI Spearman
353423	0.260001961129863	chr15:64045000-64045499	chr15:63611000-63611499	0.0538	Foreground	ZI Spearman
353424	0.200013360470782	chr15:64045000-64045499	chr15:63611500-63611999	0.17292	Foreground	ZI Spearman
353425	0.217095273236645	chr15:64045000-64045499	chr15:63612000-63612499	0.12506	Foreground	ZI Spearman
353426	0.232128921224133	chr15:64045000-64045499	chr15:63612500-63612999	0.09421	Foreground	ZI Spearman
353427	0.351626154896639	chr15:64045500-64045999	chr15:63605000-63605499	0.00514999999999999	Foreground	ZI Spearman
353428	0.340618229399991	chr15:64045500-64045999	chr15:63605500-63605999	0.00717000000000001	Foreground	ZI Spearman
353429	0.214243314996034	chr15:64045500-64045999	chr15:63606000-63606499	0.1326	Foreground	ZI Spearman
353430	0.352981828827298	chr15:64045500-64045999	chr15:63606500-63606999	0.00494000000000006	Foreground	ZI Spearman
353431	0.233366596033054	chr15:64045500-64045999	chr15:63607000-63607499	0.09209	Foreground	ZI Spearman
353432	0.267987389853263	chr15:64045500-64045999	chr15:63607500-63607999	0.04567	Foreground	ZI Spearman
353433	0.251128833070959	chr15:64045500-64045999	chr15:63608000-63608499	0.06409	Foreground	ZI Spearman
353434	0.316280490771065	chr15:64045500-64045999	chr15:63609000-63609499	0.01456	Foreground	ZI Spearman
353435	0.330901708170478	chr15:64045500-64045999	chr15:63609500-63609999	0.00958000000000003	Foreground	ZI Spearman
353436	0.100428940861499	chr15:64045500-64045999	chr15:63610000-63610499	0.66022	Foreground	ZI Spearman
353437	0.378646635339213	chr15:64045500-64045999	chr15:63610500-63610999	0.00217000000000001	Foreground	ZI Spearman
353438	0.365569583430976	chr15:64045500-64045999	chr15:63611000-63611499	0.00327999999999995	Foreground	ZI Spearman
353439	0.288189785953611	chr15:64045500-64045999	chr15:63611500-63611999	0.02939	Foreground	ZI Spearman
353440	0.273360605550891	chr15:64045500-64045999	chr15:63612000-63612499	0.04055	Foreground	ZI Spearman
353441	0.310484765621522	chr15:64045500-64045999	chr15:63612500-63612999	0.01733	Foreground	ZI Spearman
353442	0.0757538009668645	chr15:64046000-64046499	chr15:63605000-63605499	0.78423	Foreground	ZI Spearman
353443	0.203544250469324	chr15:64046000-64046499	chr15:63605500-63605999	0.16215	Foreground	ZI Spearman
353444	0.274864950748824	chr15:64046000-64046499	chr15:63606000-63606499	0.03931	Foreground	ZI Spearman
353445	0.0635194166494106	chr15:64046000-64046499	chr15:63606500-63606999	0.83637	Foreground	ZI Spearman
353446	0.0428740911339407	chr15:64046000-64046499	chr15:63607000-63607499	0.90819	Foreground	ZI Spearman
353447	0.0551784078335753	chr15:64046000-64046499	chr15:63607500-63607999	0.86836	Foreground	ZI Spearman
353448	0.0490627576847418	chr15:64046000-64046499	chr15:63608000-63608499	0.88959	Foreground	ZI Spearman
353449	0.0670968666078505	chr15:64046000-64046499	chr15:63609000-63609499	0.82175	Foreground	ZI Spearman
353450	0.0746123608121568	chr15:64046000-64046499	chr15:63609500-63609999	0.78933	Foreground	ZI Spearman
353451	0.504578318316466	chr15:64046000-64046499	chr15:63610000-63610499	7.00000000000145e-05	Foreground	ZI Spearman
353452	0.161130556189122	chr15:64046000-64046499	chr15:63610500-63610999	0.32847	Foreground	ZI Spearman
353453	0.0731238345821606	chr15:64046000-64046499	chr15:63611000-63611499	0.79563	Foreground	ZI Spearman
353454	0.0563980184439576	chr15:64046000-64046499	chr15:63611500-63611999	0.86366	Foreground	ZI Spearman
353455	0.0552717045688048	chr15:64046000-64046499	chr15:63612000-63612499	0.86807	Foreground	ZI Spearman
353456	0.0671761882352457	chr15:64046000-64046499	chr15:63612500-63612999	0.82142	Foreground	ZI Spearman
353457	0.0663948980028194	chr15:64046500-64046999	chr15:63605000-63605499	0.82479	Foreground	ZI Spearman
353458	0.229984129746239	chr15:64046500-64046999	chr15:63605500-63605999	0.0982	Foreground	ZI Spearman
353459	0.327217434709555	chr15:64046500-64046999	chr15:63606000-63606499	0.01075	Foreground	ZI Spearman
353460	0.0610780920272035	chr15:64046500-64046999	chr15:63606500-63606999	0.84635	Foreground	ZI Spearman
353461	0.0363460232825367	chr15:64046500-64046999	chr15:63607000-63607499	0.92617	Foreground	ZI Spearman
353462	0.0492021695144789	chr15:64046500-64046999	chr15:63607500-63607999	0.889	Foreground	ZI Spearman
353463	0.0411743748885588	chr15:64046500-64046999	chr15:63608000-63608499	0.91287	Foreground	ZI Spearman
353464	0.0575037682976436	chr15:64046500-64046999	chr15:63609000-63609499	0.85952	Foreground	ZI Spearman
353465	0.0708366895855362	chr15:64046500-64046999	chr15:63609500-63609999	0.80559	Foreground	ZI Spearman
353466	0.562750725128987	chr15:64046500-64046999	chr15:63610000-63610499	0	Foreground	ZI Spearman
353467	0.140236436856504	chr15:64046500-64046999	chr15:63610500-63610999	0.43799	Foreground	ZI Spearman
353468	0.0612239794806679	chr15:64046500-64046999	chr15:63611000-63611499	0.84585	Foreground	ZI Spearman
353469	0.0527420347234087	chr15:64046500-64046999	chr15:63611500-63611999	0.87716	Foreground	ZI Spearman
353470	0.048628320537819	chr15:64046500-64046999	chr15:63612000-63612499	0.89103	Foreground	ZI Spearman
353471	0.0631202766074904	chr15:64046500-64046999	chr15:63612500-63612999	0.83807	Foreground	ZI Spearman
353472	0.363759454617591	chr15:64047000-64047499	chr15:63605000-63605499	0.00351999999999997	Foreground	ZI Spearman
353473	0.271124450205654	chr15:64047000-64047499	chr15:63605500-63605999	0.04254	Foreground	ZI Spearman
353474	0.166650293319971	chr15:64047000-64047499	chr15:63606000-63606499	0.30238	Foreground	ZI Spearman
353475	0.385429051099078	chr15:64047000-64047499	chr15:63606500-63606999	0.00149999999999995	Foreground	ZI Spearman
353476	0.25728022103187	chr15:64047000-64047499	chr15:63607000-63607499	0.05666	Foreground	ZI Spearman
353477	0.299653419948295	chr15:64047000-64047499	chr15:63607500-63607999	0.02268	Foreground	ZI Spearman
353478	0.286095209268998	chr15:64047000-64047499	chr15:63608000-63608499	0.0307500000000001	Foreground	ZI Spearman
353479	0.368090075191969	chr15:64047000-64047499	chr15:63609000-63609499	0.00305999999999995	Foreground	ZI Spearman
353480	0.359961345025884	chr15:64047000-64047499	chr15:63609500-63609999	0.00399000000000005	Foreground	ZI Spearman
353481	0.0557415552750248	chr15:64047000-64047499	chr15:63610000-63610499	0.86631	Foreground	ZI Spearman
353482	0.326515021128598	chr15:64047000-64047499	chr15:63610500-63610999	0.0109399999999999	Foreground	ZI Spearman
353483	0.367767140597372	chr15:64047000-64047499	chr15:63611000-63611499	0.00309999999999999	Foreground	ZI Spearman
353484	0.325318671147984	chr15:64047000-64047499	chr15:63611500-63611999	0.01131	Foreground	ZI Spearman
353485	0.314670284777749	chr15:64047000-64047499	chr15:63612000-63612499	0.0152099999999999	Foreground	ZI Spearman
353486	0.330110440631575	chr15:64047000-64047499	chr15:63612500-63612999	0.00973000000000002	Foreground	ZI Spearman
353487	0.290175800165577	chr15:64047500-64047999	chr15:63605000-63605499	0.0280899999999999	Foreground	ZI Spearman
353488	0.212672658200145	chr15:64047500-64047999	chr15:63605500-63605999	0.13672	Foreground	ZI Spearman
353489	0.108027765083163	chr15:64047500-64047999	chr15:63606000-63606499	0.61896	Foreground	ZI Spearman
353490	0.333978619609775	chr15:64047500-64047999	chr15:63606500-63606999	0.00873999999999997	Foreground	ZI Spearman
353491	0.21415359273176	chr15:64047500-64047999	chr15:63607000-63607499	0.13283	Foreground	ZI Spearman
353492	0.258848037231846	chr15:64047500-64047999	chr15:63607500-63607999	0.055	Foreground	ZI Spearman
353493	0.23272253371848	chr15:64047500-64047999	chr15:63608000-63608499	0.0932500000000001	Foreground	ZI Spearman
353494	0.28812717294738	chr15:64047500-64047999	chr15:63609000-63609499	0.02943	Foreground	ZI Spearman
353495	0.2880322426032	chr15:64047500-64047999	chr15:63609500-63609999	0.02948	Foreground	ZI Spearman
353496	0.0324900501259081	chr15:64047500-64047999	chr15:63610000-63610499	0.93628	Foreground	ZI Spearman
353497	0.228091501411753	chr15:64047500-64047999	chr15:63610500-63610999	0.10201	Foreground	ZI Spearman
353498	0.305616141597631	chr15:64047500-64047999	chr15:63611000-63611499	0.01983	Foreground	ZI Spearman
353499	0.265808292566756	chr15:64047500-64047999	chr15:63611500-63611999	0.0477300000000001	Foreground	ZI Spearman
353500	0.254251037681785	chr15:64047500-64047999	chr15:63612000-63612499	0.06026	Foreground	ZI Spearman
353501	0.298421848386214	chr15:64047500-64047999	chr15:63612500-63612999	0.0233	Foreground	ZI Spearman
353502	0.262883278877556	chr15:64048000-64048499	chr15:63605000-63605499	0.05059	Foreground	ZI Spearman
353503	0.172494865933447	chr15:64048000-64048499	chr15:63605500-63605999	0.27536	Foreground	ZI Spearman
353504	0.102136792655268	chr15:64048000-64048499	chr15:63606000-63606499	0.65096	Foreground	ZI Spearman
353505	0.267830983022508	chr15:64048000-64048499	chr15:63606500-63606999	0.04578	Foreground	ZI Spearman
353506	0.2128436483894	chr15:64048000-64048499	chr15:63607000-63607499	0.13634	Foreground	ZI Spearman
353507	0.226330625830997	chr15:64048000-64048499	chr15:63607500-63607999	0.10514	Foreground	ZI Spearman
353508	0.222250838198886	chr15:64048000-64048499	chr15:63608000-63608499	0.1135	Foreground	ZI Spearman
353509	0.27120780039302	chr15:64048000-64048499	chr15:63609000-63609499	0.04238	Foreground	ZI Spearman
353510	0.246290582852355	chr15:64048000-64048499	chr15:63609500-63609999	0.07041	Foreground	ZI Spearman
353511	0.0222947593186695	chr15:64048000-64048499	chr15:63610000-63610499	0.9581	Foreground	ZI Spearman
353512	0.211728687298101	chr15:64048000-64048499	chr15:63610500-63610999	0.13928	Foreground	ZI Spearman
353513	0.266117441501529	chr15:64048000-64048499	chr15:63611000-63611499	0.04743	Foreground	ZI Spearman
353514	0.2222053589652	chr15:64048000-64048499	chr15:63611500-63611999	0.11357	Foreground	ZI Spearman
353515	0.203659351008012	chr15:64048000-64048499	chr15:63612000-63612499	0.16165	Foreground	ZI Spearman
353516	0.236368332565536	chr15:64048000-64048499	chr15:63612500-63612999	0.08626	Foreground	ZI Spearman
353517	0.228772841661281	chr15:64049500-64049999	chr15:63605000-63605499	0.10061	Foreground	ZI Spearman
353518	0.161945929804264	chr15:64049500-64049999	chr15:63605500-63605999	0.32445	Foreground	ZI Spearman
353519	0.102194549015019	chr15:64049500-64049999	chr15:63606000-63606499	0.65068	Foreground	ZI Spearman
353520	0.224392766929139	chr15:64049500-64049999	chr15:63606500-63606999	0.10891	Foreground	ZI Spearman
353521	0.158591888586725	chr15:64049500-64049999	chr15:63607000-63607499	0.34117	Foreground	ZI Spearman
353522	0.19789577198971	chr15:64049500-64049999	chr15:63607500-63607999	0.1793	Foreground	ZI Spearman
353523	0.18051269655879	chr15:64049500-64049999	chr15:63608000-63608499	0.2413	Foreground	ZI Spearman
353524	0.19739141501221	chr15:64049500-64049999	chr15:63609000-63609499	0.18099	Foreground	ZI Spearman
353525	0.200425170394794	chr15:64049500-64049999	chr15:63609500-63609999	0.1715	Foreground	ZI Spearman
353526	0.0203831557330403	chr15:64049500-64049999	chr15:63610000-63610499	0.96164	Foreground	ZI Spearman
353527	0.192188613455791	chr15:64049500-64049999	chr15:63610500-63610999	0.19808	Foreground	ZI Spearman
353528	0.227493676076701	chr15:64049500-64049999	chr15:63611000-63611499	0.10312	Foreground	ZI Spearman
353529	0.187168744617204	chr15:64049500-64049999	chr15:63611500-63611999	0.21604	Foreground	ZI Spearman
353530	0.185137975932577	chr15:64049500-64049999	chr15:63612000-63612499	0.22333	Foreground	ZI Spearman
353531	0.214656231113477	chr15:64049500-64049999	chr15:63612500-63612999	0.13134	Foreground	ZI Spearman
353532	0.22106961260998	chr15:64050000-64050499	chr15:63605000-63605499	0.11608	Foreground	ZI Spearman
353533	0.15894652610414	chr15:64050000-64050499	chr15:63605500-63605999	0.33933	Foreground	ZI Spearman
353534	0.103476884184461	chr15:64050000-64050499	chr15:63606000-63606499	0.64412	Foreground	ZI Spearman
353535	0.217322850654204	chr15:64050000-64050499	chr15:63606500-63606999	0.12454	Foreground	ZI Spearman
353536	0.157566799646318	chr15:64050000-64050499	chr15:63607000-63607499	0.34608	Foreground	ZI Spearman
353537	0.182594360241929	chr15:64050000-64050499	chr15:63607500-63607999	0.23326	Foreground	ZI Spearman
353538	0.183805060688665	chr15:64050000-64050499	chr15:63608000-63608499	0.22859	Foreground	ZI Spearman
353539	0.215749991213712	chr15:64050000-64050499	chr15:63609000-63609499	0.12854	Foreground	ZI Spearman
353540	0.207083462168603	chr15:64050000-64050499	chr15:63609500-63609999	0.15175	Foreground	ZI Spearman
353541	0.0316033714985861	chr15:64050000-64050499	chr15:63610000-63610499	0.93842	Foreground	ZI Spearman
353542	0.172862941052948	chr15:64050000-64050499	chr15:63610500-63610999	0.27379	Foreground	ZI Spearman
353543	0.219532475367374	chr15:64050000-64050499	chr15:63611000-63611499	0.11941	Foreground	ZI Spearman
353544	0.195239166060076	chr15:64050000-64050499	chr15:63611500-63611999	0.18796	Foreground	ZI Spearman
353545	0.206055422968073	chr15:64050000-64050499	chr15:63612000-63612499	0.15456	Foreground	ZI Spearman
353546	0.22826289784841	chr15:64050000-64050499	chr15:63612500-63612999	0.10171	Foreground	ZI Spearman
353547	0.285522695456549	chr15:64050500-64050999	chr15:63605000-63605499	0.03115	Foreground	ZI Spearman
353548	0.202072339831532	chr15:64050500-64050999	chr15:63605500-63605999	0.16687	Foreground	ZI Spearman
353549	0.12466289160299	chr15:64050500-64050999	chr15:63606000-63606499	0.52486	Foreground	ZI Spearman
353550	0.284353219690785	chr15:64050500-64050999	chr15:63606500-63606999	0.03218	Foreground	ZI Spearman
353551	0.200213124273996	chr15:64050500-64050999	chr15:63607000-63607499	0.17223	Foreground	ZI Spearman
353552	0.234107567804344	chr15:64050500-64050999	chr15:63607500-63607999	0.09067	Foreground	ZI Spearman
353553	0.240058191478363	chr15:64050500-64050999	chr15:63608000-63608499	0.07985	Foreground	ZI Spearman
353554	0.2662131102943	chr15:64050500-64050999	chr15:63609000-63609499	0.04731	Foreground	ZI Spearman
353555	0.274076551608951	chr15:64050500-64050999	chr15:63609500-63609999	0.03996	Foreground	ZI Spearman
353556	0.0304822832879854	chr15:64050500-64050999	chr15:63610000-63610499	0.94117	Foreground	ZI Spearman
353557	0.220680706065212	chr15:64050500-64050999	chr15:63610500-63610999	0.11689	Foreground	ZI Spearman
353558	0.284533239890743	chr15:64050500-64050999	chr15:63611000-63611499	0.03201	Foreground	ZI Spearman
353559	0.251994580635772	chr15:64050500-64050999	chr15:63611500-63611999	0.06299	Foreground	ZI Spearman
353560	0.253785193804931	chr15:64050500-64050999	chr15:63612000-63612499	0.0607799999999999	Foreground	ZI Spearman
353561	0.282346014679587	chr15:64050500-64050999	chr15:63612500-63612999	0.03354	Foreground	ZI Spearman
353562	0.185838612582862	chr15:64041000-64041499	chr15:63703000-63703499	0.2208	Foreground	ZI Spearman
353563	0.212738817598585	chr15:64041000-64041499	chr15:63707500-63707999	0.13662	Foreground	ZI Spearman
353564	0.19063578032373	chr15:64041500-64041999	chr15:63703000-63703499	0.20309	Foreground	ZI Spearman
353565	0.228553283936033	chr15:64041500-64041999	chr15:63707500-63707999	0.10118	Foreground	ZI Spearman
353566	0.17133065215753	chr15:64043500-64043999	chr15:63703000-63703499	0.28082	Foreground	ZI Spearman
353567	0.215382294979778	chr15:64043500-64043999	chr15:63707500-63707999	0.12943	Foreground	ZI Spearman
353568	0.139709640731262	chr15:64044500-64044999	chr15:63703000-63703499	0.44055	Foreground	ZI Spearman
353569	0.174411563083212	chr15:64044500-64044999	chr15:63707500-63707999	0.26667	Foreground	ZI Spearman
353570	0.170761486407002	chr15:64045000-64045499	chr15:63703000-63703499	0.28325	Foreground	ZI Spearman
353571	0.247347127058856	chr15:64045000-64045499	chr15:63707500-63707999	0.06891	Foreground	ZI Spearman
353572	0.230876643431827	chr15:64045500-64045999	chr15:63703000-63703499	0.0965200000000001	Foreground	ZI Spearman
353573	0.319056938078656	chr15:64045500-64045999	chr15:63707500-63707999	0.01358	Foreground	ZI Spearman
353574	0.0479859027017711	chr15:64046000-64046499	chr15:63703000-63703499	0.89267	Foreground	ZI Spearman
353575	0.0634378257489921	chr15:64046000-64046499	chr15:63707500-63707999	0.83672	Foreground	ZI Spearman
353576	0.0451048899428628	chr15:64046500-64046999	chr15:63703000-63703499	0.90122	Foreground	ZI Spearman
353577	0.0610053260091379	chr15:64046500-64046999	chr15:63707500-63707999	0.84664	Foreground	ZI Spearman
353578	0.237913604105221	chr15:64047000-64047499	chr15:63703000-63703499	0.08362	Foreground	ZI Spearman
353579	0.364534617284247	chr15:64047000-64047499	chr15:63707500-63707999	0.00339999999999996	Foreground	ZI Spearman
353580	0.232220065560348	chr15:64047500-64047999	chr15:63703000-63703499	0.094	Foreground	ZI Spearman
353581	0.30609547084351	chr15:64047500-64047999	chr15:63707500-63707999	0.01955	Foreground	ZI Spearman
353582	0.211846872329652	chr15:64048000-64048499	chr15:63703000-63703499	0.13906	Foreground	ZI Spearman
353583	0.248731702422854	chr15:64048000-64048499	chr15:63707500-63707999	0.06715	Foreground	ZI Spearman
353584	0.166916187101605	chr15:64049500-64049999	chr15:63703000-63703499	0.30115	Foreground	ZI Spearman
353585	0.204658293470105	chr15:64049500-64049999	chr15:63707500-63707999	0.15875	Foreground	ZI Spearman
353586	0.157503741852225	chr15:64050000-64050499	chr15:63703000-63703499	0.34647	Foreground	ZI Spearman
353587	0.215005874640042	chr15:64050000-64050499	chr15:63707500-63707999	0.13041	Foreground	ZI Spearman
353588	0.196468321977453	chr15:64050500-64050999	chr15:63703000-63703499	0.18402	Foreground	ZI Spearman
353589	0.26488499000611	chr15:64050500-64050999	chr15:63707500-63707999	0.04865	Foreground	ZI Spearman
353590	0.158276546082771	chr15:64041000-64041499	chr15:63884500-63884999	0.3429	Foreground	ZI Spearman
353591	0.161325707076926	chr15:64041000-64041499	chr15:63885000-63885499	0.32756	Foreground	ZI Spearman
353592	0.150747883512446	chr15:64041000-64041499	chr15:63885500-63885999	0.38078	Foreground	ZI Spearman
353593	0.154599152625169	chr15:64041000-64041499	chr15:63888000-63888499	0.36034	Foreground	ZI Spearman
353594	0.236798708821467	chr15:64041000-64041499	chr15:63888500-63888999	0.0855900000000001	Foreground	ZI Spearman
353595	0.220476911382272	chr15:64041000-64041499	chr15:63889000-63889499	0.11736	Foreground	ZI Spearman
353596	0.176022533327138	chr15:64041500-64041999	chr15:63884500-63884999	0.25988	Foreground	ZI Spearman
353597	0.181971446090083	chr15:64041500-64041999	chr15:63885000-63885499	0.23556	Foreground	ZI Spearman
353598	0.187856155514632	chr15:64041500-64041999	chr15:63885500-63885999	0.21338	Foreground	ZI Spearman
353599	0.163974721991805	chr15:64041500-64041999	chr15:63888000-63888499	0.31489	Foreground	ZI Spearman
353600	0.223385472086931	chr15:64041500-64041999	chr15:63888500-63888999	0.1111	Foreground	ZI Spearman
353601	0.193516106201314	chr15:64041500-64041999	chr15:63889000-63889499	0.19352	Foreground	ZI Spearman
353602	0.150423506204091	chr15:64043500-64043999	chr15:63884500-63884999	0.38246	Foreground	ZI Spearman
353603	0.165524518209338	chr15:64043500-64043999	chr15:63885000-63885499	0.30757	Foreground	ZI Spearman
353604	0.156927235399453	chr15:64043500-64043999	chr15:63885500-63885999	0.34902	Foreground	ZI Spearman
353605	0.173224477151023	chr15:64043500-64043999	chr15:63888000-63888499	0.27208	Foreground	ZI Spearman
353606	0.216547278613088	chr15:64043500-64043999	chr15:63888500-63888999	0.12653	Foreground	ZI Spearman
353607	0.177749381758161	chr15:64043500-64043999	chr15:63889000-63889499	0.25281	Foreground	ZI Spearman
353608	0.142046915845203	chr15:64044500-64044999	chr15:63884500-63884999	0.42742	Foreground	ZI Spearman
353609	0.142532666491337	chr15:64044500-64044999	chr15:63885000-63885499	0.42478	Foreground	ZI Spearman
353610	0.129752930446648	chr15:64044500-64044999	chr15:63885500-63885999	0.49675	Foreground	ZI Spearman
353611	0.225487456936666	chr15:64044500-64044999	chr15:63888000-63888499	0.10675	Foreground	ZI Spearman
353612	0.189767163734821	chr15:64044500-64044999	chr15:63888500-63888999	0.20638	Foreground	ZI Spearman
353613	0.168816856093623	chr15:64044500-64044999	chr15:63889000-63889499	0.29215	Foreground	ZI Spearman
353614	0.182799615281491	chr15:64045000-64045499	chr15:63884500-63884999	0.23243	Foreground	ZI Spearman
353615	0.177308191853336	chr15:64045000-64045499	chr15:63885000-63885499	0.2545	Foreground	ZI Spearman
353616	0.160591835524279	chr15:64045000-64045499	chr15:63885500-63885999	0.33116	Foreground	ZI Spearman
353617	0.257711683054599	chr15:64045000-64045499	chr15:63888000-63888499	0.05628	Foreground	ZI Spearman
353618	0.237382889723325	chr15:64045000-64045499	chr15:63888500-63888999	0.08443	Foreground	ZI Spearman
353619	0.218319992493251	chr15:64045000-64045499	chr15:63889000-63889499	0.12222	Foreground	ZI Spearman
353620	0.218364395744074	chr15:64045500-64045999	chr15:63884500-63884999	0.12212	Foreground	ZI Spearman
353621	0.199611890260001	chr15:64045500-64045999	chr15:63885000-63885499	0.17431	Foreground	ZI Spearman
353622	0.195591276512766	chr15:64045500-64045999	chr15:63885500-63885999	0.18685	Foreground	ZI Spearman
353623	0.219075506878932	chr15:64045500-64045999	chr15:63888000-63888499	0.1204	Foreground	ZI Spearman
353624	0.31122113808034	chr15:64045500-64045999	chr15:63888500-63888999	0.01702	Foreground	ZI Spearman
353625	0.245724239359043	chr15:64045500-64045999	chr15:63889000-63889499	0.07135	Foreground	ZI Spearman
353626	0.0481564044527403	chr15:64046000-64046499	chr15:63884500-63884999	0.89211	Foreground	ZI Spearman
353627	0.0397497774020357	chr15:64046000-64046499	chr15:63885000-63885499	0.91696	Foreground	ZI Spearman
353628	0.0372767634992112	chr15:64046000-64046499	chr15:63885500-63885999	0.92365	Foreground	ZI Spearman
353629	0.0315624843352473	chr15:64046000-64046499	chr15:63888000-63888499	0.9385	Foreground	ZI Spearman
353630	0.0540633018059338	chr15:64046000-64046499	chr15:63888500-63888999	0.87248	Foreground	ZI Spearman
353631	0.0424917463981866	chr15:64046000-64046499	chr15:63889000-63889499	0.90922	Foreground	ZI Spearman
353632	0.0409187444937773	chr15:64046500-64046999	chr15:63884500-63884999	0.91358	Foreground	ZI Spearman
353633	0.0335711329685125	chr15:64046500-64046999	chr15:63885000-63885499	0.93364	Foreground	ZI Spearman
353634	0.0338826229235821	chr15:64046500-64046999	chr15:63885500-63885999	0.9327	Foreground	ZI Spearman
353635	0.0206230144357613	chr15:64046500-64046999	chr15:63888000-63888499	0.96121	Foreground	ZI Spearman
353636	0.0514565362369525	chr15:64046500-64046999	chr15:63888500-63888999	0.88142	Foreground	ZI Spearman
353637	0.0383354109022902	chr15:64046500-64046999	chr15:63889000-63889499	0.92086	Foreground	ZI Spearman
353638	0.235082046284682	chr15:64047000-64047499	chr15:63884500-63884999	0.08891	Foreground	ZI Spearman
353639	0.234174417620166	chr15:64047000-64047499	chr15:63885000-63885499	0.09054	Foreground	ZI Spearman
353640	0.214814599752824	chr15:64047000-64047499	chr15:63885500-63885999	0.13094	Foreground	ZI Spearman
353641	0.262549562193827	chr15:64047000-64047499	chr15:63888000-63888499	0.05084	Foreground	ZI Spearman
353642	0.305326748836079	chr15:64047000-64047499	chr15:63888500-63888999	0.01999	Foreground	ZI Spearman
353643	0.272511411035511	chr15:64047000-64047499	chr15:63889000-63889499	0.04129	Foreground	ZI Spearman
353644	0.228143645293218	chr15:64047500-64047999	chr15:63884500-63884999	0.1019	Foreground	ZI Spearman
353645	0.200233157680722	chr15:64047500-64047999	chr15:63885000-63885499	0.17217	Foreground	ZI Spearman
353646	0.224212139583133	chr15:64047500-64047999	chr15:63885500-63885999	0.10925	Foreground	ZI Spearman
353647	0.239215036317969	chr15:64047500-64047999	chr15:63888000-63888499	0.0813	Foreground	ZI Spearman
353648	0.275150308577198	chr15:64047500-64047999	chr15:63888500-63888999	0.03903	Foreground	ZI Spearman
353649	0.227302335844964	chr15:64047500-64047999	chr15:63889000-63889499	0.10352	Foreground	ZI Spearman
353650	0.2098926825182	chr15:64048000-64048499	chr15:63884500-63884999	0.14411	Foreground	ZI Spearman
353651	0.189160525466562	chr15:64048000-64048499	chr15:63885000-63885499	0.20843	Foreground	ZI Spearman
353652	0.161581980440066	chr15:64048000-64048499	chr15:63885500-63885999	0.32633	Foreground	ZI Spearman
353653	0.240600325713759	chr15:64048000-64048499	chr15:63888000-63888499	0.07905	Foreground	ZI Spearman
353654	0.229667102908693	chr15:64048000-64048499	chr15:63888500-63888999	0.09867	Foreground	ZI Spearman
353655	0.22858485295848	chr15:64048000-64048499	chr15:63889000-63889499	0.10114	Foreground	ZI Spearman
353656	0.181099390230871	chr15:64049500-64049999	chr15:63884500-63884999	0.23894	Foreground	ZI Spearman
353657	0.159678929134431	chr15:64049500-64049999	chr15:63885000-63885499	0.33572	Foreground	ZI Spearman
353658	0.147559588790562	chr15:64049500-64049999	chr15:63885500-63885999	0.39726	Foreground	ZI Spearman
353659	0.227538754861049	chr15:64049500-64049999	chr15:63888000-63888499	0.10304	Foreground	ZI Spearman
353660	0.209126531993531	chr15:64049500-64049999	chr15:63888500-63888999	0.14617	Foreground	ZI Spearman
353661	0.180048884413766	chr15:64049500-64049999	chr15:63889000-63889499	0.24304	Foreground	ZI Spearman
353662	0.170887999887332	chr15:64050000-64050499	chr15:63884500-63884999	0.28277	Foreground	ZI Spearman
353663	0.154305856711245	chr15:64050000-64050499	chr15:63885000-63885499	0.36209	Foreground	ZI Spearman
353664	0.141235722454335	chr15:64050000-64050499	chr15:63885500-63885999	0.43227	Foreground	ZI Spearman
353665	0.193170232445935	chr15:64050000-64050499	chr15:63888000-63888499	0.19468	Foreground	ZI Spearman
353666	0.183688201309694	chr15:64050000-64050499	chr15:63888500-63888999	0.22912	Foreground	ZI Spearman
353667	0.185679178770044	chr15:64050000-64050499	chr15:63889000-63889499	0.22137	Foreground	ZI Spearman
353668	0.194905960243203	chr15:64050500-64050999	chr15:63884500-63884999	0.1891	Foreground	ZI Spearman
353669	0.210908971717588	chr15:64050500-64050999	chr15:63885000-63885499	0.14136	Foreground	ZI Spearman
353670	0.193441480106329	chr15:64050500-64050999	chr15:63885500-63885999	0.19377	Foreground	ZI Spearman
353671	0.231996333563756	chr15:64050500-64050999	chr15:63888000-63888499	0.0945	Foreground	ZI Spearman
353672	0.245901704529484	chr15:64050500-64050999	chr15:63888500-63888999	0.07116	Foreground	ZI Spearman
353673	0.230755232896977	chr15:64050500-64050999	chr15:63889000-63889499	0.09674	Foreground	ZI Spearman
353674	0.192234916348365	chr15:64041000-64041499	chr15:63905000-63905499	0.19787	Foreground	ZI Spearman
353675	0.239484313256357	chr15:64041000-64041499	chr15:63905500-63905999	0.08079	Foreground	ZI Spearman
353676	0.141795798326244	chr15:64041000-64041499	chr15:63906000-63906499	0.42893	Foreground	ZI Spearman
353677	0.216944054735139	chr15:64041500-64041999	chr15:63905000-63905499	0.1254	Foreground	ZI Spearman
353678	0.262793547069311	chr15:64041500-64041999	chr15:63905500-63905999	0.0507	Foreground	ZI Spearman
353679	0.146903708783828	chr15:64041500-64041999	chr15:63906000-63906499	0.40083	Foreground	ZI Spearman
353680	0.166471148709044	chr15:64043500-64043999	chr15:63905000-63905499	0.30317	Foreground	ZI Spearman
353681	0.222268916495777	chr15:64043500-64043999	chr15:63905500-63905999	0.11348	Foreground	ZI Spearman
353682	0.135819795292221	chr15:64043500-64043999	chr15:63906000-63906499	0.46237	Foreground	ZI Spearman
353683	0.126541098175676	chr15:64044500-64044999	chr15:63905000-63905499	0.51431	Foreground	ZI Spearman
353684	0.153300897691777	chr15:64044500-64044999	chr15:63905500-63905999	0.36716	Foreground	ZI Spearman
353685	0.0310723007585348	chr15:64044500-64044999	chr15:63906000-63906499	0.93973	Foreground	ZI Spearman
353686	0.17303521487936	chr15:64045000-64045499	chr15:63905000-63905499	0.27298	Foreground	ZI Spearman
353687	0.259702225085544	chr15:64045000-64045499	chr15:63905500-63905999	0.05413	Foreground	ZI Spearman
353688	0.160833803951748	chr15:64045000-64045499	chr15:63906000-63906499	0.32991	Foreground	ZI Spearman
353689	0.246036353032664	chr15:64045500-64045999	chr15:63905000-63905499	0.07095	Foreground	ZI Spearman
353690	0.358173505785506	chr15:64045500-64045999	chr15:63905500-63905999	0.00417999999999996	Foreground	ZI Spearman
353691	0.323282424880575	chr15:64045500-64045999	chr15:63906000-63906499	0.01205	Foreground	ZI Spearman
353692	0.0866562095709731	chr15:64046000-64046499	chr15:63905000-63905499	0.73259	Foreground	ZI Spearman
353693	0.153113993075102	chr15:64046000-64046499	chr15:63905500-63905999	0.36828	Foreground	ZI Spearman
353694	0.40657538646362	chr15:64046000-64046499	chr15:63906000-63906499	0.000809999999999977	Foreground	ZI Spearman
353695	0.0817843363284943	chr15:64046500-64046999	chr15:63905000-63905499	0.75624	Foreground	ZI Spearman
353696	0.135168288010928	chr15:64046500-64046999	chr15:63905500-63905999	0.46606	Foreground	ZI Spearman
353697	0.38952381419276	chr15:64046500-64046999	chr15:63906000-63906499	0.00136000000000003	Foreground	ZI Spearman
353698	0.249711798653467	chr15:64047000-64047499	chr15:63905000-63905499	0.06588	Foreground	ZI Spearman
353699	0.368166719197293	chr15:64047000-64047499	chr15:63905500-63905999	0.00305999999999995	Foreground	ZI Spearman
353700	0.270623259813584	chr15:64047000-64047499	chr15:63906000-63906499	0.04304	Foreground	ZI Spearman
353701	0.194682938821862	chr15:64047500-64047999	chr15:63905000-63905499	0.18984	Foreground	ZI Spearman
353702	0.286633254109665	chr15:64047500-64047999	chr15:63905500-63905999	0.03035	Foreground	ZI Spearman
353703	0.193183473172114	chr15:64047500-64047999	chr15:63906000-63906499	0.19464	Foreground	ZI Spearman
353704	0.182403211461574	chr15:64048000-64048499	chr15:63905000-63905499	0.23396	Foreground	ZI Spearman
353705	0.266942305192766	chr15:64048000-64048499	chr15:63905500-63905999	0.0466	Foreground	ZI Spearman
353706	0.162461535009039	chr15:64048000-64048499	chr15:63906000-63906499	0.32171	Foreground	ZI Spearman
353707	0.157811875910174	chr15:64049500-64049999	chr15:63905000-63905499	0.3449	Foreground	ZI Spearman
353708	0.195332986656423	chr15:64049500-64049999	chr15:63905500-63905999	0.18761	Foreground	ZI Spearman
353709	0.14004959744177	chr15:64049500-64049999	chr15:63906000-63906499	0.43878	Foreground	ZI Spearman
353710	0.141100527007022	chr15:64050000-64050499	chr15:63905000-63905499	0.43307	Foreground	ZI Spearman
353711	0.215091742776133	chr15:64050000-64050499	chr15:63905500-63905999	0.13022	Foreground	ZI Spearman
353712	0.130111656778215	chr15:64050000-64050499	chr15:63906000-63906499	0.49483	Foreground	ZI Spearman
353713	0.189763350912377	chr15:64050500-64050999	chr15:63905000-63905499	0.20641	Foreground	ZI Spearman
353714	0.260664694247712	chr15:64050500-64050999	chr15:63905500-63905999	0.05309	Foreground	ZI Spearman
353715	0.172476060815343	chr15:64050500-64050999	chr15:63906000-63906499	0.27545	Foreground	ZI Spearman
353716	0.1852644163468	chr15:64041000-64041499	chr15:63937500-63937999	0.22279	Foreground	ZI Spearman
353717	0.175314809942383	chr15:64041000-64041499	chr15:63938000-63938499	0.26279	Foreground	ZI Spearman
353718	0.234309659653771	chr15:64041000-64041499	chr15:63938500-63938999	0.09033	Foreground	ZI Spearman
353719	0.232958696334613	chr15:64041000-64041499	chr15:63939000-63939499	0.09277	Foreground	ZI Spearman
353720	0.200267669509287	chr15:64041000-64041499	chr15:63939500-63939999	0.1721	Foreground	ZI Spearman
353721	0.24344505405603	chr15:64041000-64041499	chr15:63940000-63940499	0.0747100000000001	Foreground	ZI Spearman
353722	0.222552522676197	chr15:64041000-64041499	chr15:63941000-63941499	0.11294	Foreground	ZI Spearman
353723	0.19437258460207	chr15:64041000-64041499	chr15:63941500-63941999	0.19075	Foreground	ZI Spearman
353724	0.195780380539715	chr15:64041000-64041499	chr15:63942000-63942499	0.18627	Foreground	ZI Spearman
353725	0.155277626845899	chr15:64041000-64041499	chr15:63942500-63942999	0.35713	Foreground	ZI Spearman
353726	0.175512968933123	chr15:64041000-64041499	chr15:63944000-63944499	0.26191	Foreground	ZI Spearman
353727	0.215542899429754	chr15:64041000-64041499	chr15:63944500-63944999	0.12909	Foreground	ZI Spearman
353728	0.0552746120367517	chr15:64041000-64041499	chr15:63945000-63945499	0.86807	Foreground	ZI Spearman
353729	0.129459287657019	chr15:64041000-64041499	chr15:63945500-63945999	0.49822	Foreground	ZI Spearman
353730	0.212380559018483	chr15:64041500-64041999	chr15:63937500-63937999	0.13748	Foreground	ZI Spearman
353731	0.214451608552723	chr15:64041500-64041999	chr15:63938000-63938499	0.13195	Foreground	ZI Spearman
353732	0.227004863623734	chr15:64041500-64041999	chr15:63938500-63938999	0.10396	Foreground	ZI Spearman
353733	0.240224798221202	chr15:64041500-64041999	chr15:63939000-63939499	0.07964	Foreground	ZI Spearman
353734	0.222001336049032	chr15:64041500-64041999	chr15:63939500-63939999	0.11404	Foreground	ZI Spearman
353735	0.235503346674364	chr15:64041500-64041999	chr15:63940000-63940499	0.0879799999999999	Foreground	ZI Spearman
353736	0.245295645056201	chr15:64041500-64041999	chr15:63941000-63941499	0.07199	Foreground	ZI Spearman
353737	0.22168799945994	chr15:64041500-64041999	chr15:63941500-63941999	0.11461	Foreground	ZI Spearman
353738	0.199815934308731	chr15:64041500-64041999	chr15:63942000-63942499	0.17358	Foreground	ZI Spearman
353739	0.168325642278092	chr15:64041500-64041999	chr15:63942500-63942999	0.29441	Foreground	ZI Spearman
353740	0.171188686759008	chr15:64041500-64041999	chr15:63944000-63944499	0.28151	Foreground	ZI Spearman
353741	0.219961938258801	chr15:64041500-64041999	chr15:63944500-63944999	0.1185	Foreground	ZI Spearman
353742	0.0608116140583925	chr15:64041500-64041999	chr15:63945000-63945499	0.8473	Foreground	ZI Spearman
353743	0.143413237990773	chr15:64041500-64041999	chr15:63945500-63945999	0.41993	Foreground	ZI Spearman
353744	0.176811820956632	chr15:64043500-64043999	chr15:63937500-63937999	0.25661	Foreground	ZI Spearman
353745	0.17560829649037	chr15:64043500-64043999	chr15:63938000-63938499	0.26156	Foreground	ZI Spearman
353746	0.217910931917067	chr15:64043500-64043999	chr15:63938500-63938999	0.12325	Foreground	ZI Spearman
353747	0.203771869105397	chr15:64043500-64043999	chr15:63939000-63939499	0.16129	Foreground	ZI Spearman
353748	0.181759622034559	chr15:64043500-64043999	chr15:63939500-63939999	0.23635	Foreground	ZI Spearman
353749	0.202907726269041	chr15:64043500-64043999	chr15:63940000-63940499	0.16413	Foreground	ZI Spearman
353750	0.207212739826581	chr15:64043500-64043999	chr15:63941000-63941499	0.15134	Foreground	ZI Spearman
353751	0.19000321414505	chr15:64043500-64043999	chr15:63941500-63941999	0.20533	Foreground	ZI Spearman
353752	0.160731665461632	chr15:64043500-64043999	chr15:63942000-63942499	0.33049	Foreground	ZI Spearman
353753	0.166545892778229	chr15:64043500-64043999	chr15:63942500-63942999	0.30284	Foreground	ZI Spearman
353754	0.173198006708119	chr15:64043500-64043999	chr15:63944000-63944499	0.2722	Foreground	ZI Spearman
353755	0.195548062338668	chr15:64043500-64043999	chr15:63944500-63944999	0.187	Foreground	ZI Spearman
353756	0.0513482840502023	chr15:64043500-64043999	chr15:63945000-63945499	0.88177	Foreground	ZI Spearman
353757	0.120655968288231	chr15:64043500-64043999	chr15:63945500-63945999	0.54783	Foreground	ZI Spearman
353758	0.148474873054597	chr15:64044500-64044999	chr15:63937500-63937999	0.39228	Foreground	ZI Spearman
353759	0.119419503887044	chr15:64044500-64044999	chr15:63938000-63938499	0.55458	Foreground	ZI Spearman
353760	0.181677661467689	chr15:64044500-64044999	chr15:63938500-63938999	0.23662	Foreground	ZI Spearman
353761	0.204024849353876	chr15:64044500-64044999	chr15:63939000-63939499	0.16041	Foreground	ZI Spearman
353762	0.0953990807216627	chr15:64044500-64044999	chr15:63939500-63939999	0.68778	Foreground	ZI Spearman
353763	0.164521877273538	chr15:64044500-64044999	chr15:63940000-63940499	0.31237	Foreground	ZI Spearman
353764	0.153246051258099	chr15:64044500-64044999	chr15:63941000-63941499	0.36749	Foreground	ZI Spearman
353765	0.158360405321147	chr15:64044500-64044999	chr15:63941500-63941999	0.34242	Foreground	ZI Spearman
353766	0.163875895422924	chr15:64044500-64044999	chr15:63942000-63942499	0.31537	Foreground	ZI Spearman
353767	0.304654276597805	chr15:64044500-64044999	chr15:63942500-63942999	0.02025	Foreground	ZI Spearman
353768	0.146506883775129	chr15:64044500-64044999	chr15:63944000-63944499	0.40288	Foreground	ZI Spearman
353769	0.192008439218176	chr15:64044500-64044999	chr15:63944500-63944999	0.19863	Foreground	ZI Spearman
353770	-0.0297565048339745	chr15:64044500-64044999	chr15:63945000-63945499	0.00405	Foreground	ZI Spearman
353771	0.11435964560938	chr15:64044500-64044999	chr15:63945500-63945999	0.5831	Foreground	ZI Spearman
353772	0.197687680460723	chr15:64045000-64045499	chr15:63937500-63937999	0.17999	Foreground	ZI Spearman
353773	0.179329701278406	chr15:64045000-64045499	chr15:63938000-63938499	0.24601	Foreground	ZI Spearman
353774	0.270314062946745	chr15:64045000-64045499	chr15:63938500-63938999	0.04333	Foreground	ZI Spearman
353775	0.256661078920624	chr15:64045000-64045499	chr15:63939000-63939499	0.05742	Foreground	ZI Spearman
353776	0.212466285402214	chr15:64045000-64045499	chr15:63939500-63939999	0.13727	Foreground	ZI Spearman
353777	0.259704907615454	chr15:64045000-64045499	chr15:63940000-63940499	0.05413	Foreground	ZI Spearman
353778	0.218066254153491	chr15:64045000-64045499	chr15:63941000-63941499	0.12287	Foreground	ZI Spearman
353779	0.187512161125606	chr15:64045000-64045499	chr15:63941500-63941999	0.21468	Foreground	ZI Spearman
353780	0.184187379993156	chr15:64045000-64045499	chr15:63942000-63942499	0.22714	Foreground	ZI Spearman
353781	0.286606818134593	chr15:64045000-64045499	chr15:63942500-63942999	0.03038	Foreground	ZI Spearman
353782	0.17611922383144	chr15:64045000-64045499	chr15:63944000-63944499	0.25948	Foreground	ZI Spearman
353783	0.245960592994773	chr15:64045000-64045499	chr15:63944500-63944999	0.0711000000000001	Foreground	ZI Spearman
353784	0.0317046389143425	chr15:64045000-64045499	chr15:63945000-63945499	0.93819	Foreground	ZI Spearman
353785	0.210148728679556	chr15:64045000-64045499	chr15:63945500-63945999	0.14339	Foreground	ZI Spearman
353786	0.26289775146481	chr15:64045500-64045999	chr15:63937500-63937999	0.05058	Foreground	ZI Spearman
353787	0.274377301967009	chr15:64045500-64045999	chr15:63938000-63938499	0.0397	Foreground	ZI Spearman
353788	0.367713704594222	chr15:64045500-64045999	chr15:63938500-63938999	0.00309999999999999	Foreground	ZI Spearman
353789	0.389921938274107	chr15:64045500-64045999	chr15:63939000-63939499	0.00134999999999996	Foreground	ZI Spearman
353790	0.344459571062003	chr15:64045500-64045999	chr15:63939500-63939999	0.00629999999999997	Foreground	ZI Spearman
353791	0.345910601220946	chr15:64045500-64045999	chr15:63940000-63940499	0.00609999999999999	Foreground	ZI Spearman
353792	0.315304132214443	chr15:64045500-64045999	chr15:63941000-63941499	0.01498	Foreground	ZI Spearman
353793	0.264331935073432	chr15:64045500-64045999	chr15:63941500-63941999	0.04915	Foreground	ZI Spearman
353794	0.238779931700894	chr15:64045500-64045999	chr15:63942000-63942499	0.08224	Foreground	ZI Spearman
353795	0.284910288341693	chr15:64045500-64045999	chr15:63942500-63942999	0.03166	Foreground	ZI Spearman
353796	0.213127391627781	chr15:64045500-64045999	chr15:63944000-63944499	0.13561	Foreground	ZI Spearman
353797	0.29597764394605	chr15:64045500-64045999	chr15:63944500-63944999	0.02464	Foreground	ZI Spearman
353798	0.128676485631464	chr15:64045500-64045999	chr15:63945000-63945499	0.50259	Foreground	ZI Spearman
353799	0.26626010376234	chr15:64045500-64045999	chr15:63945500-63945999	0.04728	Foreground	ZI Spearman
353800	0.068667275054904	chr15:64046000-64046499	chr15:63937500-63937999	0.81492	Foreground	ZI Spearman
353801	0.0842161199559989	chr15:64046000-64046499	chr15:63938000-63938499	0.74437	Foreground	ZI Spearman
353802	0.155044147510394	chr15:64046000-64046499	chr15:63938500-63938999	0.35817	Foreground	ZI Spearman
353803	0.105053514470218	chr15:64046000-64046499	chr15:63939000-63939499	0.63539	Foreground	ZI Spearman
353804	0.305005107213444	chr15:64046000-64046499	chr15:63939500-63939999	0.02008	Foreground	ZI Spearman
353805	0.122909105596811	chr15:64046000-64046499	chr15:63940000-63940499	0.53504	Foreground	ZI Spearman
353806	0.101898672081254	chr15:64046000-64046499	chr15:63941000-63941499	0.65214	Foreground	ZI Spearman
353807	0.0511660615912718	chr15:64046000-64046499	chr15:63941500-63941999	0.88233	Foreground	ZI Spearman
353808	0.0517225515003672	chr15:64046000-64046499	chr15:63942000-63942499	0.88057	Foreground	ZI Spearman
353809	0.0434551048814895	chr15:64046000-64046499	chr15:63942500-63942999	0.90641	Foreground	ZI Spearman
353810	0.0511744735256712	chr15:64046000-64046499	chr15:63944000-63944499	0.8823	Foreground	ZI Spearman
353811	0.0649605621140329	chr15:64046000-64046499	chr15:63944500-63944999	0.83074	Foreground	ZI Spearman
353812	0.42240664781596	chr15:64046000-64046499	chr15:63945000-63945499	0.000560000000000005	Foreground	ZI Spearman
353813	0.293270726346203	chr15:64046000-64046499	chr15:63945500-63945999	0.02604	Foreground	ZI Spearman
353814	0.0609123320137641	chr15:64046500-64046999	chr15:63937500-63937999	0.84694	Foreground	ZI Spearman
353815	0.0784706271784522	chr15:64046500-64046999	chr15:63938000-63938499	0.77192	Foreground	ZI Spearman
353816	0.133776836208521	chr15:64046500-64046999	chr15:63938500-63938999	0.47424	Foreground	ZI Spearman
353817	0.0933639822662527	chr15:64046500-64046999	chr15:63939000-63939499	0.69823	Foreground	ZI Spearman
353818	0.257158147335479	chr15:64046500-64046999	chr15:63939500-63939999	0.05683	Foreground	ZI Spearman
353819	0.107377945417578	chr15:64046500-64046999	chr15:63940000-63940499	0.6223	Foreground	ZI Spearman
353820	0.0888177163902854	chr15:64046500-64046999	chr15:63941000-63941499	0.72155	Foreground	ZI Spearman
353821	0.045489063988178	chr15:64046500-64046999	chr15:63941500-63941999	0.90001	Foreground	ZI Spearman
353822	0.0480688815740626	chr15:64046500-64046999	chr15:63942000-63942499	0.89238	Foreground	ZI Spearman
353823	0.0152319328742444	chr15:64046500-64046999	chr15:63942500-63942999	0.97127	Foreground	ZI Spearman
353824	0.048719556923487	chr15:64046500-64046999	chr15:63944000-63944499	0.89074	Foreground	ZI Spearman
353825	0.0601973429434243	chr15:64046500-64046999	chr15:63944500-63944999	0.84951	Foreground	ZI Spearman
353826	0.439952178311313	chr15:64046500-64046999	chr15:63945000-63945499	0.000360000000000027	Foreground	ZI Spearman
353827	0.274541685883423	chr15:64046500-64046999	chr15:63945500-63945999	0.03953	Foreground	ZI Spearman
353828	0.252010363962186	chr15:64047000-64047499	chr15:63937500-63937999	0.06297	Foreground	ZI Spearman
353829	0.241637082168736	chr15:64047000-64047499	chr15:63938000-63938499	0.0774	Foreground	ZI Spearman
353830	0.373872538308667	chr15:64047000-64047499	chr15:63938500-63938999	0.00248000000000004	Foreground	ZI Spearman
353831	0.35366370090371	chr15:64047000-64047499	chr15:63939000-63939499	0.00473999999999997	Foreground	ZI Spearman
353832	0.337343289292963	chr15:64047000-64047499	chr15:63939500-63939999	0.00788999999999995	Foreground	ZI Spearman
353833	0.335439316256363	chr15:64047000-64047499	chr15:63940000-63940499	0.00839000000000001	Foreground	ZI Spearman
353834	0.325776948305479	chr15:64047000-64047499	chr15:63941000-63941499	0.0112100000000001	Foreground	ZI Spearman
353835	0.27044135681129	chr15:64047000-64047499	chr15:63941500-63941999	0.0432	Foreground	ZI Spearman
353836	0.255645711674524	chr15:64047000-64047499	chr15:63942000-63942499	0.05862	Foreground	ZI Spearman
353837	0.26422985872637	chr15:64047000-64047499	chr15:63942500-63942999	0.04925	Foreground	ZI Spearman
353838	0.252895304731265	chr15:64047000-64047499	chr15:63944000-63944499	0.06185	Foreground	ZI Spearman
353839	0.305520609970223	chr15:64047000-64047499	chr15:63944500-63944999	0.01989	Foreground	ZI Spearman
353840	0.0974794720595601	chr15:64047000-64047499	chr15:63945000-63945499	0.67646	Foreground	ZI Spearman
353841	0.241130894576473	chr15:64047000-64047499	chr15:63945500-63945999	0.07823	Foreground	ZI Spearman
353842	0.198297518565302	chr15:64047500-64047999	chr15:63937500-63937999	0.1778	Foreground	ZI Spearman
353843	0.179619595476197	chr15:64047500-64047999	chr15:63938000-63938499	0.24486	Foreground	ZI Spearman
353844	0.277801547892244	chr15:64047500-64047999	chr15:63938500-63938999	0.03695	Foreground	ZI Spearman
353845	0.28478963195196	chr15:64047500-64047999	chr15:63939000-63939499	0.0318000000000001	Foreground	ZI Spearman
353846	0.229270500273991	chr15:64047500-64047999	chr15:63939500-63939999	0.09946	Foreground	ZI Spearman
353847	0.259904387266535	chr15:64047500-64047999	chr15:63940000-63940499	0.05392	Foreground	ZI Spearman
353848	0.272345470006806	chr15:64047500-64047999	chr15:63941000-63941499	0.04144	Foreground	ZI Spearman
353849	0.21560312450534	chr15:64047500-64047999	chr15:63941500-63941999	0.12892	Foreground	ZI Spearman
353850	0.226436954091826	chr15:64047500-64047999	chr15:63942000-63942499	0.10494	Foreground	ZI Spearman
353851	0.202615941231636	chr15:64047500-64047999	chr15:63942500-63942999	0.16523	Foreground	ZI Spearman
353852	0.202156162237368	chr15:64047500-64047999	chr15:63944000-63944499	0.16657	Foreground	ZI Spearman
353853	0.258337160312534	chr15:64047500-64047999	chr15:63944500-63944999	0.05552	Foreground	ZI Spearman
353854	0.0666037155117825	chr15:64047500-64047999	chr15:63945000-63945499	0.82391	Foreground	ZI Spearman
353855	0.168533325626962	chr15:64047500-64047999	chr15:63945500-63945999	0.29349	Foreground	ZI Spearman
353856	0.204363919387879	chr15:64048000-64048499	chr15:63937500-63937999	0.15959	Foreground	ZI Spearman
353857	0.185143615888281	chr15:64048000-64048499	chr15:63938000-63938499	0.22333	Foreground	ZI Spearman
353858	0.254816061246088	chr15:64048000-64048499	chr15:63938500-63938999	0.05949	Foreground	ZI Spearman
353859	0.261136721106835	chr15:64048000-64048499	chr15:63939000-63939499	0.05258	Foreground	ZI Spearman
353860	0.21908231779634	chr15:64048000-64048499	chr15:63939500-63939999	0.12039	Foreground	ZI Spearman
353861	0.235936982299616	chr15:64048000-64048499	chr15:63940000-63940499	0.08707	Foreground	ZI Spearman
353862	0.240800774707471	chr15:64048000-64048499	chr15:63941000-63941499	0.07883	Foreground	ZI Spearman
353863	0.221031679621701	chr15:64048000-64048499	chr15:63941500-63941999	0.11618	Foreground	ZI Spearman
353864	0.200481444755915	chr15:64048000-64048499	chr15:63942000-63942499	0.17142	Foreground	ZI Spearman
353865	0.19613678335873	chr15:64048000-64048499	chr15:63942500-63942999	0.1851	Foreground	ZI Spearman
353866	0.210134171366069	chr15:64048000-64048499	chr15:63944000-63944499	0.14342	Foreground	ZI Spearman
353867	0.233782627530035	chr15:64048000-64048499	chr15:63944500-63944999	0.0913	Foreground	ZI Spearman
353868	0.0532839112797764	chr15:64048000-64048499	chr15:63945000-63945499	0.87519	Foreground	ZI Spearman
353869	0.153704150985081	chr15:64048000-64048499	chr15:63945500-63945999	0.36515	Foreground	ZI Spearman
353870	0.160484056003388	chr15:64049500-64049999	chr15:63937500-63937999	0.33181	Foreground	ZI Spearman
353871	0.134817723281655	chr15:64049500-64049999	chr15:63938000-63938499	0.46806	Foreground	ZI Spearman
353872	0.203158978283005	chr15:64049500-64049999	chr15:63938500-63938999	0.16331	Foreground	ZI Spearman
353873	0.200801689628018	chr15:64049500-64049999	chr15:63939000-63939499	0.1705	Foreground	ZI Spearman
353874	0.176172412050768	chr15:64049500-64049999	chr15:63939500-63939999	0.2592	Foreground	ZI Spearman
353875	0.18406887879943	chr15:64049500-64049999	chr15:63940000-63940499	0.22753	Foreground	ZI Spearman
353876	0.179540707235275	chr15:64049500-64049999	chr15:63941000-63941499	0.24521	Foreground	ZI Spearman
353877	0.163358959731153	chr15:64049500-64049999	chr15:63941500-63941999	0.31776	Foreground	ZI Spearman
353878	0.140588617480481	chr15:64049500-64049999	chr15:63942000-63942499	0.4358	Foreground	ZI Spearman
353879	0.179480012782421	chr15:64049500-64049999	chr15:63942500-63942999	0.24548	Foreground	ZI Spearman
353880	0.173710042157703	chr15:64049500-64049999	chr15:63944000-63944499	0.27013	Foreground	ZI Spearman
353881	0.164969062194432	chr15:64049500-64049999	chr15:63944500-63944999	0.31022	Foreground	ZI Spearman
353882	0.0484209592260959	chr15:64049500-64049999	chr15:63945000-63945499	0.89142	Foreground	ZI Spearman
353883	0.134024591418607	chr15:64049500-64049999	chr15:63945500-63945999	0.4729	Foreground	ZI Spearman
353884	0.160195145268209	chr15:64050000-64050499	chr15:63937500-63937999	0.33311	Foreground	ZI Spearman
353885	0.140172615380675	chr15:64050000-64050499	chr15:63938000-63938499	0.43826	Foreground	ZI Spearman
353886	0.191063394479425	chr15:64050000-64050499	chr15:63938500-63938999	0.20166	Foreground	ZI Spearman
353887	0.186124880865655	chr15:64050000-64050499	chr15:63939000-63939499	0.21974	Foreground	ZI Spearman
353888	0.164134448732683	chr15:64050000-64050499	chr15:63939500-63939999	0.31418	Foreground	ZI Spearman
353889	0.190364609955338	chr15:64050000-64050499	chr15:63940000-63940499	0.20405	Foreground	ZI Spearman
353890	0.184381071447627	chr15:64050000-64050499	chr15:63941000-63941499	0.22641	Foreground	ZI Spearman
353891	0.165997429994761	chr15:64050000-64050499	chr15:63941500-63941999	0.30538	Foreground	ZI Spearman
353892	0.172574119976413	chr15:64050000-64050499	chr15:63942000-63942499	0.27491	Foreground	ZI Spearman
353893	0.159181412544508	chr15:64050000-64050499	chr15:63942500-63942999	0.33835	Foreground	ZI Spearman
353894	0.155749515264853	chr15:64050000-64050499	chr15:63944000-63944499	0.35473	Foreground	ZI Spearman
353895	0.19285987517638	chr15:64050000-64050499	chr15:63944500-63944999	0.19573	Foreground	ZI Spearman
353896	0.0494327464197994	chr15:64050000-64050499	chr15:63945000-63945499	0.88813	Foreground	ZI Spearman
353897	0.132288609521615	chr15:64050000-64050499	chr15:63945500-63945999	0.48285	Foreground	ZI Spearman
353898	0.198592348325003	chr15:64050500-64050999	chr15:63937500-63937999	0.17694	Foreground	ZI Spearman
353899	0.17347765003775	chr15:64050500-64050999	chr15:63938000-63938499	0.2711	Foreground	ZI Spearman
353900	0.266319814599123	chr15:64050500-64050999	chr15:63938500-63938999	0.04718	Foreground	ZI Spearman
353901	0.230904795367768	chr15:64050500-64050999	chr15:63939000-63939499	0.09648	Foreground	ZI Spearman
353902	0.211366061922665	chr15:64050500-64050999	chr15:63939500-63939999	0.14025	Foreground	ZI Spearman
353903	0.242682598347058	chr15:64050500-64050999	chr15:63940000-63940499	0.07584	Foreground	ZI Spearman
353904	0.227593639101398	chr15:64050500-64050999	chr15:63941000-63941499	0.10292	Foreground	ZI Spearman
353905	0.211531539186464	chr15:64050500-64050999	chr15:63941500-63941999	0.13977	Foreground	ZI Spearman
353906	0.199846410656301	chr15:64050500-64050999	chr15:63942000-63942499	0.17347	Foreground	ZI Spearman
353907	0.202145135379913	chr15:64050500-64050999	chr15:63942500-63942999	0.16658	Foreground	ZI Spearman
353908	0.197952897334083	chr15:64050500-64050999	chr15:63944000-63944499	0.17907	Foreground	ZI Spearman
353909	0.231965398023734	chr15:64050500-64050999	chr15:63944500-63944999	0.09453	Foreground	ZI Spearman
353910	0.0534920416596845	chr15:64050500-64050999	chr15:63945000-63945499	0.87447	Foreground	ZI Spearman
353911	0.147995664598808	chr15:64050500-64050999	chr15:63945500-63945999	0.39486	Foreground	ZI Spearman
353912	0.237638529694967	chr15:64093000-64093499	chr15:63602000-63602499	0.08412	Foreground	ZI Spearman
353913	0.132496692146271	chr15:64093000-64093499	chr15:63602500-63602999	0.48159	Foreground	ZI Spearman
353914	0.118959323686209	chr15:64093000-64093499	chr15:63603000-63603499	0.55705	Foreground	ZI Spearman
353915	0.182287719007572	chr15:64093000-64093499	chr15:63603500-63603999	0.23438	Foreground	ZI Spearman
353916	0.128584592240935	chr15:64093000-64093499	chr15:63604000-63604499	0.503	Foreground	ZI Spearman
353917	0.104780084505026	chr15:64093000-64093499	chr15:63604500-63604999	0.63698	Foreground	ZI Spearman
353918	0.126693690681806	chr15:64093000-64093499	chr15:63605000-63605499	0.51348	Foreground	ZI Spearman
353919	0.012702542260317	chr15:64093500-64093999	chr15:63602000-63602499	0.97547	Foreground	ZI Spearman
353920	0.0352829543140874	chr15:64093500-64093999	chr15:63602500-63602999	0.92912	Foreground	ZI Spearman
353921	0.0368361890035499	chr15:64093500-64093999	chr15:63603000-63603499	0.92477	Foreground	ZI Spearman
353922	0.0450115445006831	chr15:64093500-64093999	chr15:63603500-63603999	0.90149	Foreground	ZI Spearman
353923	0.0215573207299725	chr15:64093500-64093999	chr15:63604000-63604499	0.95939	Foreground	ZI Spearman
353924	0.0203443062015846	chr15:64093500-64093999	chr15:63604500-63604999	0.96174	Foreground	ZI Spearman
353925	0.0227807602968889	chr15:64093500-64093999	chr15:63605000-63605499	0.95743	Foreground	ZI Spearman
353926	0.193301866065657	chr15:64094000-64094499	chr15:63602000-63602499	0.19418	Foreground	ZI Spearman
353927	0.0469864932292326	chr15:64094000-64094499	chr15:63602500-63602999	0.89548	Foreground	ZI Spearman
353928	0.0213653134069716	chr15:64094000-64094499	chr15:63603000-63603499	0.95978	Foreground	ZI Spearman
353929	0.0427660672497665	chr15:64094000-64094499	chr15:63603500-63603999	0.90854	Foreground	ZI Spearman
353930	0.0208158981095422	chr15:64094000-64094499	chr15:63604000-63604499	0.9609	Foreground	ZI Spearman
353931	0.0193202086948983	chr15:64094000-64094499	chr15:63604500-63604999	0.96369	Foreground	ZI Spearman
353932	0.0431225827152054	chr15:64094000-64094499	chr15:63605000-63605499	0.90748	Foreground	ZI Spearman
353933	0.346446130664081	chr15:64094500-64094999	chr15:63602000-63602499	0.00600000000000001	Foreground	ZI Spearman
353934	0.349481230185376	chr15:64094500-64094999	chr15:63602500-63602999	0.00556999999999996	Foreground	ZI Spearman
353935	0.289019056798504	chr15:64094500-64094999	chr15:63603000-63603499	0.02877	Foreground	ZI Spearman
353936	0.359936725374402	chr15:64094500-64094999	chr15:63603500-63603999	0.00399000000000005	Foreground	ZI Spearman
353937	0.291564272265337	chr15:64094500-64094999	chr15:63604000-63604499	0.02715	Foreground	ZI Spearman
353938	0.256862900890711	chr15:64094500-64094999	chr15:63604500-63604999	0.05722	Foreground	ZI Spearman
353939	0.351442792830455	chr15:64094500-64094999	chr15:63605000-63605499	0.00517000000000001	Foreground	ZI Spearman
353940	0.335304502056575	chr15:64095000-64095499	chr15:63602000-63602499	0.00841000000000003	Foreground	ZI Spearman
353941	0.343426353415102	chr15:64095000-64095499	chr15:63602500-63602999	0.00644	Foreground	ZI Spearman
353942	0.280800628083963	chr15:64095000-64095499	chr15:63603000-63603499	0.03467	Foreground	ZI Spearman
353943	0.365985575257551	chr15:64095000-64095499	chr15:63603500-63603999	0.00324000000000002	Foreground	ZI Spearman
353944	0.324152207563529	chr15:64095000-64095499	chr15:63604000-63604499	0.01171	Foreground	ZI Spearman
353945	0.266613993554558	chr15:64095000-64095499	chr15:63604500-63604999	0.04695	Foreground	ZI Spearman
353946	0.35700219980751	chr15:64095000-64095499	chr15:63605000-63605499	0.00436000000000003	Foreground	ZI Spearman
353947	0.102373569119288	chr15:64095500-64095999	chr15:63602000-63602499	0.64971	Foreground	ZI Spearman
353948	0.0353706745371402	chr15:64095500-64095999	chr15:63602500-63602999	0.92888	Foreground	ZI Spearman
353949	0.00328237403809273	chr15:64095500-64095999	chr15:63603000-63603499	0.98663	Foreground	ZI Spearman
353950	0.0155589249464738	chr15:64095500-64095999	chr15:63603500-63603999	0.97066	Foreground	ZI Spearman
353951	0.0148446675217767	chr15:64095500-64095999	chr15:63604000-63604499	0.97197	Foreground	ZI Spearman
353952	0.0139584041435341	chr15:64095500-64095999	chr15:63604500-63604999	0.97344	Foreground	ZI Spearman
353953	0.0346784803688877	chr15:64095500-64095999	chr15:63605000-63605499	0.9305	Foreground	ZI Spearman
353954	0.126693690681806	chr15:64093000-64093499	chr15:63605000-63605499	0.51348	Foreground	ZI Spearman
353955	0.160297042326745	chr15:64093000-64093499	chr15:63605500-63605999	0.3326	Foreground	ZI Spearman
353956	0.106190788784431	chr15:64093000-64093499	chr15:63606000-63606499	0.629	Foreground	ZI Spearman
353957	0.140471042361877	chr15:64093000-64093499	chr15:63606500-63606999	0.43665	Foreground	ZI Spearman
353958	0.0903313739118142	chr15:64093000-64093499	chr15:63607000-63607499	0.71403	Foreground	ZI Spearman
353959	0.110023902870197	chr15:64093000-64093499	chr15:63607500-63607999	0.60746	Foreground	ZI Spearman
353960	0.0992293611139341	chr15:64093000-64093499	chr15:63608000-63608499	0.66698	Foreground	ZI Spearman
353961	0.12744993391942	chr15:64093000-64093499	chr15:63609000-63609499	0.50947	Foreground	ZI Spearman
353962	0.132209258412908	chr15:64093000-64093499	chr15:63609500-63609999	0.48328	Foreground	ZI Spearman
353963	0.0554551205051039	chr15:64093000-64093499	chr15:63610000-63610499	0.86747	Foreground	ZI Spearman
353964	0.280613474582265	chr15:64093000-64093499	chr15:63610500-63610999	0.03479	Foreground	ZI Spearman
353965	0.153990399142857	chr15:64093000-64093499	chr15:63611000-63611499	0.36356	Foreground	ZI Spearman
353966	0.112404146844486	chr15:64093000-64093499	chr15:63611500-63611999	0.59408	Foreground	ZI Spearman
353967	0.0991315257438823	chr15:64093000-64093499	chr15:63612000-63612499	0.66747	Foreground	ZI Spearman
353968	0.131138354883356	chr15:64093000-64093499	chr15:63612500-63612999	0.48906	Foreground	ZI Spearman
353969	0.0227807602968889	chr15:64093500-64093999	chr15:63605000-63605499	0.95743	Foreground	ZI Spearman
353970	0.0541569064056581	chr15:64093500-64093999	chr15:63605500-63605999	0.87213	Foreground	ZI Spearman
353971	0.068762745140561	chr15:64093500-64093999	chr15:63606000-63606499	0.81452	Foreground	ZI Spearman
353972	0.0409203486117346	chr15:64093500-64093999	chr15:63606500-63606999	0.91358	Foreground	ZI Spearman
353973	0.0185525787591723	chr15:64093500-64093999	chr15:63607000-63607499	0.96495	Foreground	ZI Spearman
353974	0.0253400648212729	chr15:64093500-64093999	chr15:63607500-63607999	0.95221	Foreground	ZI Spearman
353975	0.0262195457099734	chr15:64093500-64093999	chr15:63608000-63608499	0.95022	Foreground	ZI Spearman
353976	0.0211061728427577	chr15:64093500-64093999	chr15:63609000-63609499	0.96034	Foreground	ZI Spearman
353977	0.032598050260271	chr15:64093500-64093999	chr15:63609500-63609999	0.93605	Foreground	ZI Spearman
353978	-0.10991425530179	chr15:64093500-64093999	chr15:63610000-63610499	0.000560000000000005	Foreground	ZI Spearman
353979	0.0728473105941566	chr15:64093500-64093999	chr15:63610500-63610999	0.7969	Foreground	ZI Spearman
353980	0.0432777479272011	chr15:64093500-64093999	chr15:63611000-63611499	0.90696	Foreground	ZI Spearman
353981	0.0327788179451806	chr15:64093500-64093999	chr15:63611500-63611999	0.93556	Foreground	ZI Spearman
353982	0.0313701843274906	chr15:64093500-64093999	chr15:63612000-63612499	0.93905	Foreground	ZI Spearman
353983	0.0317571716855303	chr15:64093500-64093999	chr15:63612500-63612999	0.93809	Foreground	ZI Spearman
353984	0.0431225827152054	chr15:64094000-64094499	chr15:63605000-63605499	0.90748	Foreground	ZI Spearman
353985	0.234591949867364	chr15:64094000-64094499	chr15:63605500-63605999	0.08988	Foreground	ZI Spearman
353986	0.323116498974674	chr15:64094000-64094499	chr15:63606000-63606499	0.01212	Foreground	ZI Spearman
353987	0.0498652964810974	chr15:64094000-64094499	chr15:63606500-63606999	0.88668	Foreground	ZI Spearman
353988	0.0169002248735689	chr15:64094000-64094499	chr15:63607000-63607499	0.96801	Foreground	ZI Spearman
353989	0.0236821337414442	chr15:64094000-64094499	chr15:63607500-63607999	0.9556	Foreground	ZI Spearman
353990	0.0158264171033111	chr15:64094000-64094499	chr15:63608000-63608499	0.97016	Foreground	ZI Spearman
353991	0.0237011652501501	chr15:64094000-64094499	chr15:63609000-63609499	0.95556	Foreground	ZI Spearman
353992	0.0426439484438318	chr15:64094000-64094499	chr15:63609500-63609999	0.90881	Foreground	ZI Spearman
353993	0.426956953076275	chr15:64094000-64094499	chr15:63610000-63610499	0.00048999999999999	Foreground	ZI Spearman
353994	0.108084133006974	chr15:64094000-64094499	chr15:63610500-63610999	0.61861	Foreground	ZI Spearman
353995	0.0472492302547713	chr15:64094000-64094499	chr15:63611000-63611499	0.89472	Foreground	ZI Spearman
353996	0.030087409717329	chr15:64094000-64094499	chr15:63611500-63611999	0.94201	Foreground	ZI Spearman
353997	0.0257114582662296	chr15:64094000-64094499	chr15:63612000-63612499	0.95132	Foreground	ZI Spearman
353998	0.0377600911668069	chr15:64094000-64094499	chr15:63612500-63612999	0.92258	Foreground	ZI Spearman
353999	0.351442792830455	chr15:64094500-64094999	chr15:63605000-63605499	0.00517000000000001	Foreground	ZI Spearman
354000	0.341651547831676	chr15:64094500-64094999	chr15:63605500-63605999	0.00695999999999997	Foreground	ZI Spearman
354001	0.211350112588844	chr15:64094500-64094999	chr15:63606000-63606499	0.14026	Foreground	ZI Spearman
354002	0.353047514452609	chr15:64094500-64094999	chr15:63606500-63606999	0.00494000000000006	Foreground	ZI Spearman
354003	0.231521723399738	chr15:64094500-64094999	chr15:63607000-63607499	0.09543	Foreground	ZI Spearman
354004	0.283625763440629	chr15:64094500-64094999	chr15:63607500-63607999	0.03267	Foreground	ZI Spearman
354005	0.24148742030175	chr15:64094500-64094999	chr15:63608000-63608499	0.07764	Foreground	ZI Spearman
354006	0.304135512058713	chr15:64094500-64094999	chr15:63609000-63609499	0.02053	Foreground	ZI Spearman
354007	0.322626802938501	chr15:64094500-64094999	chr15:63609500-63609999	0.01226	Foreground	ZI Spearman
354008	0.0644061426125558	chr15:64094500-64094999	chr15:63610000-63610499	0.83296	Foreground	ZI Spearman
354009	0.356254094324615	chr15:64094500-64094999	chr15:63610500-63610999	0.00441000000000003	Foreground	ZI Spearman
354010	0.372453756228443	chr15:64094500-64094999	chr15:63611000-63611499	0.00265000000000004	Foreground	ZI Spearman
354011	0.286026099373295	chr15:64094500-64094999	chr15:63611500-63611999	0.03077	Foreground	ZI Spearman
354012	0.286746180083199	chr15:64094500-64094999	chr15:63612000-63612499	0.03029	Foreground	ZI Spearman
354013	0.318213628484579	chr15:64094500-64094999	chr15:63612500-63612999	0.01385	Foreground	ZI Spearman
354014	0.35700219980751	chr15:64095000-64095499	chr15:63605000-63605499	0.00436000000000003	Foreground	ZI Spearman
354015	0.302392611028189	chr15:64095000-64095499	chr15:63605500-63605999	0.02137	Foreground	ZI Spearman
354016	0.202583018850491	chr15:64095000-64095499	chr15:63606000-63606499	0.16531	Foreground	ZI Spearman
354017	0.345802465507907	chr15:64095000-64095499	chr15:63606500-63606999	0.00612000000000001	Foreground	ZI Spearman
354018	0.238734835700335	chr15:64095000-64095499	chr15:63607000-63607499	0.08236	Foreground	ZI Spearman
354019	0.271583358027654	chr15:64095000-64095499	chr15:63607500-63607999	0.04209	Foreground	ZI Spearman
354020	0.247931422581536	chr15:64095000-64095499	chr15:63608000-63608499	0.06823	Foreground	ZI Spearman
354021	0.316007865055875	chr15:64095000-64095499	chr15:63609000-63609499	0.01467	Foreground	ZI Spearman
354022	0.331613499502972	chr15:64095000-64095499	chr15:63609500-63609999	0.00943000000000005	Foreground	ZI Spearman
354023	0.0816760904920159	chr15:64095000-64095499	chr15:63610000-63610499	0.75679	Foreground	ZI Spearman
354024	0.345533728877963	chr15:64095000-64095499	chr15:63610500-63610999	0.00617999999999996	Foreground	ZI Spearman
354025	0.388182541710793	chr15:64095000-64095499	chr15:63611000-63611499	0.00141000000000002	Foreground	ZI Spearman
354026	0.290018449546148	chr15:64095000-64095499	chr15:63611500-63611999	0.02816	Foreground	ZI Spearman
354027	0.305713285765845	chr15:64095000-64095499	chr15:63612000-63612499	0.01977	Foreground	ZI Spearman
354028	0.322948890123852	chr15:64095000-64095499	chr15:63612500-63612999	0.0121599999999999	Foreground	ZI Spearman
354029	0.0346784803688877	chr15:64095500-64095999	chr15:63605000-63605499	0.9305	Foreground	ZI Spearman
354030	0.186126544774742	chr15:64095500-64095999	chr15:63605500-63605999	0.21973	Foreground	ZI Spearman
354031	0.240081948458158	chr15:64095500-64095999	chr15:63606000-63606499	0.07981	Foreground	ZI Spearman
354032	0.0306704754147129	chr15:64095500-64095999	chr15:63606500-63606999	0.94073	Foreground	ZI Spearman
354033	0.01087858050413	chr15:64095500-64095999	chr15:63607000-63607499	0.97825	Foreground	ZI Spearman
354034	0.0114873476865432	chr15:64095500-64095999	chr15:63607500-63607999	0.97733	Foreground	ZI Spearman
354035	0.0136543555505791	chr15:64095500-64095999	chr15:63608000-63608499	0.97391	Foreground	ZI Spearman
354036	0.0240329513445992	chr15:64095500-64095999	chr15:63609000-63609499	0.95487	Foreground	ZI Spearman
354037	0.0317332905903712	chr15:64095500-64095999	chr15:63609500-63609999	0.93815	Foreground	ZI Spearman
354038	0.426522657770493	chr15:64095500-64095999	chr15:63610000-63610499	0.000499999999999945	Foreground	ZI Spearman
354039	0.0696976169018813	chr15:64095500-64095999	chr15:63610500-63610999	0.81048	Foreground	ZI Spearman
354040	0.0386150326530282	chr15:64095500-64095999	chr15:63611000-63611499	0.92002	Foreground	ZI Spearman
354041	0.0189135952623377	chr15:64095500-64095999	chr15:63611500-63611999	0.96434	Foreground	ZI Spearman
354042	0.0169078821141929	chr15:64095500-64095999	chr15:63612000-63612499	0.968	Foreground	ZI Spearman
354043	0.0276033357179209	chr15:64095500-64095999	chr15:63612500-63612999	0.94723	Foreground	ZI Spearman
354044	0.0826926887500317	chr15:64093000-64093499	chr15:63703000-63703499	0.75172	Foreground	ZI Spearman
354045	0.110229751112617	chr15:64093000-64093499	chr15:63707500-63707999	0.60627	Foreground	ZI Spearman
354046	0.0225739928330372	chr15:64093500-64093999	chr15:63703000-63703499	0.95773	Foreground	ZI Spearman
354047	0.0391262622989128	chr15:64093500-64093999	chr15:63707500-63707999	0.91864	Foreground	ZI Spearman
354048	0.0225291369874503	chr15:64094000-64094499	chr15:63703000-63703499	0.95779	Foreground	ZI Spearman
354049	0.0293720806544149	chr15:64094000-64094499	chr15:63707500-63707999	0.94356	Foreground	ZI Spearman
354050	0.232709450864942	chr15:64094500-64094999	chr15:63703000-63703499	0.09326	Foreground	ZI Spearman
354051	0.310931838340834	chr15:64094500-64094999	chr15:63707500-63707999	0.01716	Foreground	ZI Spearman
354052	0.222555418726146	chr15:64095000-64095499	chr15:63703000-63703499	0.11293	Foreground	ZI Spearman
354053	0.31542209608118	chr15:64095000-64095499	chr15:63707500-63707999	0.0149	Foreground	ZI Spearman
354054	0.0161381519798537	chr15:64095500-64095999	chr15:63703000-63703499	0.96956	Foreground	ZI Spearman
354055	0.011338886763739	chr15:64095500-64095999	chr15:63707500-63707999	0.97751	Foreground	ZI Spearman
354056	0.110229751112617	chr15:64093000-64093499	chr15:63707500-63707999	0.60627	Foreground	ZI Spearman
354057	0.0190566565389475	chr15:64093000-64093499	chr15:63708000-63708499	0.9641	Foreground	ZI Spearman
354058	0.112972925309701	chr15:64093000-64093499	chr15:63708500-63708999	0.59062	Foreground	ZI Spearman
354059	0.10404928749819	chr15:64093000-64093499	chr15:63709000-63709499	0.64113	Foreground	ZI Spearman
354060	0.069668861781648	chr15:64093000-64093499	chr15:63709500-63709999	0.81059	Foreground	ZI Spearman
354061	0.0391262622989128	chr15:64093500-64093999	chr15:63707500-63707999	0.91864	Foreground	ZI Spearman
354062	0.0964186244662801	chr15:64093500-64093999	chr15:63708000-63708499	0.6821	Foreground	ZI Spearman
354063	0.0570875214025421	chr15:64093500-64093999	chr15:63708500-63708999	0.86116	Foreground	ZI Spearman
354064	0.034888298494502	chr15:64093500-64093999	chr15:63709000-63709499	0.93008	Foreground	ZI Spearman
354065	0.0193429188628321	chr15:64093500-64093999	chr15:63709500-63709999	0.96364	Foreground	ZI Spearman
354066	0.0293720806544149	chr15:64094000-64094499	chr15:63707500-63707999	0.94356	Foreground	ZI Spearman
354067	0.212376235374846	chr15:64094000-64094499	chr15:63708000-63708499	0.13751	Foreground	ZI Spearman
354068	0.0754269693822983	chr15:64094000-64094499	chr15:63708500-63708999	0.78571	Foreground	ZI Spearman
354069	0.0409214406436236	chr15:64094000-64094499	chr15:63709000-63709499	0.91358	Foreground	ZI Spearman
354070	0.0186285446201498	chr15:64094000-64094499	chr15:63709500-63709999	0.96481	Foreground	ZI Spearman
354071	0.310931838340834	chr15:64094500-64094999	chr15:63707500-63707999	0.01716	Foreground	ZI Spearman
354072	0.224930344187258	chr15:64094500-64094999	chr15:63708000-63708499	0.10769	Foreground	ZI Spearman
354073	0.344345842350726	chr15:64094500-64094999	chr15:63708500-63708999	0.00631000000000004	Foreground	ZI Spearman
354074	0.298552455961335	chr15:64094500-64094999	chr15:63709000-63709499	0.02327	Foreground	ZI Spearman
354075	0.214636632180934	chr15:64094500-64094999	chr15:63709500-63709999	0.1314	Foreground	ZI Spearman
354076	0.31542209608118	chr15:64095000-64095499	chr15:63707500-63707999	0.0149	Foreground	ZI Spearman
354077	0.253288919135495	chr15:64095000-64095499	chr15:63708000-63708499	0.06136	Foreground	ZI Spearman
354078	0.363667193491121	chr15:64095000-64095499	chr15:63708500-63708999	0.00351999999999997	Foreground	ZI Spearman
354079	0.30652784949656	chr15:64095000-64095499	chr15:63709000-63709499	0.01938	Foreground	ZI Spearman
354080	0.216031576698609	chr15:64095000-64095499	chr15:63709500-63709999	0.12794	Foreground	ZI Spearman
354081	0.011338886763739	chr15:64095500-64095999	chr15:63707500-63707999	0.97751	Foreground	ZI Spearman
354082	0.143093741754928	chr15:64095500-64095999	chr15:63708000-63708499	0.4216	Foreground	ZI Spearman
354083	0.045187592225543	chr15:64095500-64095999	chr15:63708500-63708999	0.90096	Foreground	ZI Spearman
354084	0.0165719061964244	chr15:64095500-64095999	chr15:63709000-63709499	0.96882	Foreground	ZI Spearman
354085	0.00946147149064419	chr15:64095500-64095999	chr15:63709500-63709999	0.98036	Foreground	ZI Spearman
354086	0.21178085590552	chr15:64093000-64093499	chr15:63806000-63806499	0.13923	Foreground	ZI Spearman
354087	0.163641554639308	chr15:64093000-64093499	chr15:63806500-63806999	0.31639	Foreground	ZI Spearman
354088	0.139716371532242	chr15:64093000-64093499	chr15:63807000-63807499	0.44052	Foreground	ZI Spearman
354089	0.102198748436412	chr15:64093000-64093499	chr15:63807500-63807999	0.65064	Foreground	ZI Spearman
354090	0.0582523290944572	chr15:64093000-64093499	chr15:63808000-63808499	0.85685	Foreground	ZI Spearman
354091	0.115966527386213	chr15:64093000-64093499	chr15:63809500-63809999	0.57388	Foreground	ZI Spearman
354092	0.0236310600237024	chr15:64093500-64093999	chr15:63806000-63806499	0.9557	Foreground	ZI Spearman
354093	0.0438697570853936	chr15:64093500-64093999	chr15:63806500-63806999	0.90502	Foreground	ZI Spearman
354094	0.0416804388436635	chr15:64093500-64093999	chr15:63807000-63807499	0.91148	Foreground	ZI Spearman
354095	0.0287477535866235	chr15:64093500-64093999	chr15:63807500-63807999	0.94486	Foreground	ZI Spearman
354096	0.0153684203634088	chr15:64093500-64093999	chr15:63808000-63808499	0.97107	Foreground	ZI Spearman
354097	0.0879628782095051	chr15:64093500-64093999	chr15:63809500-63809999	0.72611	Foreground	ZI Spearman
354098	0.0888414452230413	chr15:64094000-64094499	chr15:63806000-63806499	0.72143	Foreground	ZI Spearman
354099	0.0592820401798124	chr15:64094000-64094499	chr15:63806500-63806999	0.85291	Foreground	ZI Spearman
354100	0.0217013081319731	chr15:64094000-64094499	chr15:63807000-63807499	0.95909	Foreground	ZI Spearman
354101	0.0286473826782961	chr15:64094000-64094499	chr15:63807500-63807999	0.9451	Foreground	ZI Spearman
354102	0.0179463829115302	chr15:64094000-64094499	chr15:63808000-63808499	0.96615	Foreground	ZI Spearman
354103	-0.0342574514396195	chr15:64094000-64094499	chr15:63809500-63809999	0.00343000000000004	Foreground	ZI Spearman
354104	0.380610471553089	chr15:64094500-64094999	chr15:63806000-63806499	0.00192999999999999	Foreground	ZI Spearman
354105	0.364955098062755	chr15:64094500-64094999	chr15:63806500-63806999	0.00334000000000001	Foreground	ZI Spearman
354106	0.304121039031736	chr15:64094500-64094999	chr15:63807000-63807499	0.02053	Foreground	ZI Spearman
354107	0.266323117375892	chr15:64094500-64094999	chr15:63807500-63807999	0.04718	Foreground	ZI Spearman
354108	0.179195159274188	chr15:64094500-64094999	chr15:63808000-63808499	0.24654	Foreground	ZI Spearman
354109	0.23208752868622	chr15:64094500-64094999	chr15:63809500-63809999	0.0943000000000001	Foreground	ZI Spearman
354110	0.348620519555666	chr15:64095000-64095499	chr15:63806000-63806499	0.00561	Foreground	ZI Spearman
354111	0.34584540273033	chr15:64095000-64095499	chr15:63806500-63806999	0.00610999999999995	Foreground	ZI Spearman
354112	0.284950421780964	chr15:64095000-64095499	chr15:63807000-63807499	0.03163	Foreground	ZI Spearman
354113	0.270575123653567	chr15:64095000-64095499	chr15:63807500-63807999	0.0431	Foreground	ZI Spearman
354114	0.194673798506018	chr15:64095000-64095499	chr15:63808000-63808499	0.18986	Foreground	ZI Spearman
354115	0.198644111378105	chr15:64095000-64095499	chr15:63809500-63809999	0.17674	Foreground	ZI Spearman
354116	0.0299734685305396	chr15:64095500-64095999	chr15:63806000-63806499	0.94232	Foreground	ZI Spearman
354117	0.0306751890620688	chr15:64095500-64095999	chr15:63806500-63806999	0.94069	Foreground	ZI Spearman
354118	0.00573292752311159	chr15:64095500-64095999	chr15:63807000-63807499	0.98453	Foreground	ZI Spearman
354119	0.0175029668553694	chr15:64095500-64095999	chr15:63807500-63807999	0.96696	Foreground	ZI Spearman
354120	0.0126201645711504	chr15:64095500-64095999	chr15:63808000-63808499	0.97557	Foreground	ZI Spearman
354121	-0.0461659100521544	chr15:64095500-64095999	chr15:63809500-63809999	0.00258000000000003	Foreground	ZI Spearman
354122	0.0346784803688877	chr15:64095500-64095999	chr15:63605000-63605499	0.9305	Foreground	ZI Spearman
354123	0.186126544774742	chr15:64095500-64095999	chr15:63605500-63605999	0.21973	Foreground	ZI Spearman
354124	0.240081948458158	chr15:64095500-64095999	chr15:63606000-63606499	0.07981	Foreground	ZI Spearman
354125	0.0306704754147129	chr15:64095500-64095999	chr15:63606500-63606999	0.94073	Foreground	ZI Spearman
354126	0.01087858050413	chr15:64095500-64095999	chr15:63607000-63607499	0.97825	Foreground	ZI Spearman
354127	0.0114873476865432	chr15:64095500-64095999	chr15:63607500-63607999	0.97733	Foreground	ZI Spearman
354128	0.0136543555505791	chr15:64095500-64095999	chr15:63608000-63608499	0.97391	Foreground	ZI Spearman
354129	0.0240329513445992	chr15:64095500-64095999	chr15:63609000-63609499	0.95487	Foreground	ZI Spearman
354130	0.0317332905903712	chr15:64095500-64095999	chr15:63609500-63609999	0.93815	Foreground	ZI Spearman
354131	0.426522657770493	chr15:64095500-64095999	chr15:63610000-63610499	0.000499999999999945	Foreground	ZI Spearman
354132	0.0696976169018813	chr15:64095500-64095999	chr15:63610500-63610999	0.81048	Foreground	ZI Spearman
354133	0.0386150326530282	chr15:64095500-64095999	chr15:63611000-63611499	0.92002	Foreground	ZI Spearman
354134	0.0189135952623377	chr15:64095500-64095999	chr15:63611500-63611999	0.96434	Foreground	ZI Spearman
354135	0.0169078821141929	chr15:64095500-64095999	chr15:63612000-63612499	0.968	Foreground	ZI Spearman
354136	0.0276033357179209	chr15:64095500-64095999	chr15:63612500-63612999	0.94723	Foreground	ZI Spearman
354137	0.0393366672050971	chr15:64096000-64096499	chr15:63605000-63605499	0.91812	Foreground	ZI Spearman
354138	0.171878819303414	chr15:64096000-64096499	chr15:63605500-63605999	0.27803	Foreground	ZI Spearman
354139	0.18271495127073	chr15:64096000-64096499	chr15:63606000-63606499	0.23273	Foreground	ZI Spearman
354140	0.0448283317648135	chr15:64096000-64096499	chr15:63606500-63606999	0.90218	Foreground	ZI Spearman
354141	0.0220354472979315	chr15:64096000-64096499	chr15:63607000-63607499	0.9584	Foreground	ZI Spearman
354142	0.0278442119765213	chr15:64096000-64096499	chr15:63607500-63607999	0.94675	Foreground	ZI Spearman
354143	0.0236218313211791	chr15:64096000-64096499	chr15:63608000-63608499	0.95573	Foreground	ZI Spearman
354144	0.0426887190118998	chr15:64096000-64096499	chr15:63609000-63609499	0.90872	Foreground	ZI Spearman
354145	0.0512146595174991	chr15:64096000-64096499	chr15:63609500-63609999	0.88214	Foreground	ZI Spearman
354146	0.437431686547957	chr15:64096000-64096499	chr15:63610000-63610499	0.000380000000000047	Foreground	ZI Spearman
354147	0.121618304250035	chr15:64096000-64096499	chr15:63610500-63610999	0.54241	Foreground	ZI Spearman
354148	0.0511531611330219	chr15:64096000-64096499	chr15:63611000-63611499	0.88237	Foreground	ZI Spearman
354149	0.032883889585441	chr15:64096000-64096499	chr15:63611500-63611999	0.93529	Foreground	ZI Spearman
354150	0.0233569207439291	chr15:64096000-64096499	chr15:63612000-63612499	0.95629	Foreground	ZI Spearman
354151	0.0401293825137836	chr15:64096000-64096499	chr15:63612500-63612999	0.91588	Foreground	ZI Spearman
354152	0.223668923812934	chr15:64096500-64096999	chr15:63605000-63605499	0.11043	Foreground	ZI Spearman
354153	0.345954218145311	chr15:64096500-64096999	chr15:63605500-63605999	0.00607999999999997	Foreground	ZI Spearman
354154	0.315224061752741	chr15:64096500-64096999	chr15:63606000-63606499	0.0149899999999999	Foreground	ZI Spearman
354155	0.228747408831211	chr15:64096500-64096999	chr15:63606500-63606999	0.10066	Foreground	ZI Spearman
354156	0.135186387630852	chr15:64096500-64096999	chr15:63607000-63607499	0.46594	Foreground	ZI Spearman
354157	0.162895983748914	chr15:64096500-64096999	chr15:63607500-63607999	0.31994	Foreground	ZI Spearman
354158	0.155352328365706	chr15:64096500-64096999	chr15:63608000-63608499	0.35682	Foreground	ZI Spearman
354159	0.202877502675022	chr15:64096500-64096999	chr15:63609000-63609499	0.16428	Foreground	ZI Spearman
354160	0.221158170565932	chr15:64096500-64096999	chr15:63609500-63609999	0.11588	Foreground	ZI Spearman
354161	0.151497025312335	chr15:64096500-64096999	chr15:63610000-63610499	0.37692	Foreground	ZI Spearman
354162	0.362402529456272	chr15:64096500-64096999	chr15:63610500-63610999	0.00365000000000004	Foreground	ZI Spearman
354163	0.243591008825976	chr15:64096500-64096999	chr15:63611000-63611499	0.07452	Foreground	ZI Spearman
354164	0.183693933249185	chr15:64096500-64096999	chr15:63611500-63611999	0.22908	Foreground	ZI Spearman
354165	0.17025355298545	chr15:64096500-64096999	chr15:63612000-63612499	0.28538	Foreground	ZI Spearman
354166	0.19042546086191	chr15:64096500-64096999	chr15:63612500-63612999	0.20382	Foreground	ZI Spearman
354167	0.0161381519798537	chr15:64095500-64095999	chr15:63703000-63703499	0.96956	Foreground	ZI Spearman
354168	0.011338886763739	chr15:64095500-64095999	chr15:63707500-63707999	0.97751	Foreground	ZI Spearman
354169	0.0221771365319363	chr15:64096000-64096499	chr15:63703000-63703499	0.95822	Foreground	ZI Spearman
354170	0.0309175528041321	chr15:64096000-64096499	chr15:63707500-63707999	0.9401	Foreground	ZI Spearman
354171	0.133202919477831	chr15:64096500-64096999	chr15:63703000-63703499	0.47753	Foreground	ZI Spearman
354172	0.204256224449894	chr15:64096500-64096999	chr15:63707500-63707999	0.1599	Foreground	ZI Spearman
354173	0.00946147149064419	chr15:64095500-64095999	chr15:63709500-63709999	0.98036	Foreground	ZI Spearman
354174	0.00858703609956775	chr15:64095500-64095999	chr15:63710000-63710499	0.98145	Foreground	ZI Spearman
354175	0.00569787266727078	chr15:64095500-64095999	chr15:63710500-63710999	0.98455	Foreground	ZI Spearman
354176	0.00955781781380323	chr15:64095500-64095999	chr15:63711000-63711499	0.98026	Foreground	ZI Spearman
354177	0.0172105679931591	chr15:64096000-64096499	chr15:63709500-63709999	0.96739	Foreground	ZI Spearman
354178	0.0170939016706351	chr15:64096000-64096499	chr15:63710000-63710499	0.96762	Foreground	ZI Spearman
354179	0.0190724834195976	chr15:64096000-64096499	chr15:63710500-63710999	0.9641	Foreground	ZI Spearman
354180	0.0211745541333313	chr15:64096000-64096499	chr15:63711000-63711499	0.96022	Foreground	ZI Spearman
354181	0.12267647797893	chr15:64096500-64096999	chr15:63709500-63709999	0.53652	Foreground	ZI Spearman
354182	0.0970749810874218	chr15:64096500-64096999	chr15:63710000-63710499	0.67875	Foreground	ZI Spearman
354183	0.139502568986483	chr15:64096500-64096999	chr15:63710500-63710999	0.44152	Foreground	ZI Spearman
354184	0.15155292984254	chr15:64096500-64096999	chr15:63711000-63711499	0.37669	Foreground	ZI Spearman
354185	0.298955630825736	chr15:64148000-64148499	chr15:63605000-63605499	0.02301	Foreground	ZI Spearman
354186	0.194699362325775	chr15:64148000-64148499	chr15:63605500-63605999	0.18975	Foreground	ZI Spearman
354187	0.12817952618153	chr15:64148000-64148499	chr15:63606000-63606499	0.50541	Foreground	ZI Spearman
354188	0.300231595673681	chr15:64148000-64148499	chr15:63606500-63606999	0.02237	Foreground	ZI Spearman
354189	0.226047815709029	chr15:64148000-64148499	chr15:63607000-63607499	0.10562	Foreground	ZI Spearman
354190	0.258064766567968	chr15:64148000-64148499	chr15:63607500-63607999	0.05586	Foreground	ZI Spearman
354191	0.225532500161522	chr15:64148000-64148499	chr15:63608000-63608499	0.10665	Foreground	ZI Spearman
354192	0.26628609939801	chr15:64148000-64148499	chr15:63609000-63609499	0.04723	Foreground	ZI Spearman
354193	0.268884228712816	chr15:64148000-64148499	chr15:63609500-63609999	0.04472	Foreground	ZI Spearman
354194	0.0478978152309889	chr15:64148000-64148499	chr15:63610000-63610499	0.89294	Foreground	ZI Spearman
354195	0.20946361408621	chr15:64148000-64148499	chr15:63610500-63610999	0.14535	Foreground	ZI Spearman
354196	0.297209960693416	chr15:64148000-64148499	chr15:63611000-63611499	0.02403	Foreground	ZI Spearman
354197	0.266999965533715	chr15:64148000-64148499	chr15:63611500-63611999	0.04655	Foreground	ZI Spearman
354198	0.251835084486704	chr15:64148000-64148499	chr15:63612000-63612499	0.06316	Foreground	ZI Spearman
354199	0.292833247050965	chr15:64148000-64148499	chr15:63612500-63612999	0.02629	Foreground	ZI Spearman
354200	0.242860557188039	chr15:64148500-64148999	chr15:63605000-63605499	0.0755400000000001	Foreground	ZI Spearman
354201	0.147225316909239	chr15:64148500-64148999	chr15:63605500-63605999	0.39905	Foreground	ZI Spearman
354202	0.100527556124831	chr15:64148500-64148999	chr15:63606000-63606499	0.65973	Foreground	ZI Spearman
354203	0.231957874242642	chr15:64148500-64148999	chr15:63606500-63606999	0.09454	Foreground	ZI Spearman
354204	0.165345816720683	chr15:64148500-64148999	chr15:63607000-63607499	0.30848	Foreground	ZI Spearman
354205	0.223063115150999	chr15:64148500-64148999	chr15:63607500-63607999	0.11182	Foreground	ZI Spearman
354206	0.198678643382414	chr15:64148500-64148999	chr15:63608000-63608499	0.17671	Foreground	ZI Spearman
354207	0.237815245711064	chr15:64148500-64148999	chr15:63609000-63609499	0.08385	Foreground	ZI Spearman
354208	0.242077988091736	chr15:64148500-64148999	chr15:63609500-63609999	0.07681	Foreground	ZI Spearman
354209	0.0336296430753582	chr15:64148500-64148999	chr15:63610000-63610499	0.93344	Foreground	ZI Spearman
354210	0.173366790818514	chr15:64148500-64148999	chr15:63610500-63610999	0.27149	Foreground	ZI Spearman
354211	0.259684379714023	chr15:64148500-64148999	chr15:63611000-63611499	0.05415	Foreground	ZI Spearman
354212	0.236311744475401	chr15:64148500-64148999	chr15:63611500-63611999	0.08635	Foreground	ZI Spearman
354213	0.222811214059031	chr15:64148500-64148999	chr15:63612000-63612499	0.11242	Foreground	ZI Spearman
354214	0.214495030120121	chr15:64148500-64148999	chr15:63612500-63612999	0.13184	Foreground	ZI Spearman
354215	0.246464451791428	chr15:64149000-64149499	chr15:63605000-63605499	0.07021	Foreground	ZI Spearman
354216	0.163126893397369	chr15:64149000-64149499	chr15:63605500-63605999	0.31888	Foreground	ZI Spearman
354217	0.10393837529892	chr15:64149000-64149499	chr15:63606000-63606499	0.6417	Foreground	ZI Spearman
354218	0.237887777429129	chr15:64149000-64149499	chr15:63606500-63606999	0.08368	Foreground	ZI Spearman
354219	0.172863459780849	chr15:64149000-64149499	chr15:63607000-63607499	0.27379	Foreground	ZI Spearman
354220	0.19792673934406	chr15:64149000-64149499	chr15:63607500-63607999	0.17915	Foreground	ZI Spearman
354221	0.194249343089532	chr15:64149000-64149499	chr15:63608000-63608499	0.19114	Foreground	ZI Spearman
354222	0.232917253197371	chr15:64149000-64149499	chr15:63609000-63609499	0.09289	Foreground	ZI Spearman
354223	0.213517780017477	chr15:64149000-64149499	chr15:63609500-63609999	0.13454	Foreground	ZI Spearman
354224	0.0372948165669273	chr15:64149000-64149499	chr15:63610000-63610499	0.92362	Foreground	ZI Spearman
354225	0.164469341735456	chr15:64149000-64149499	chr15:63610500-63610999	0.31252	Foreground	ZI Spearman
354226	0.246956043149607	chr15:64149000-64149499	chr15:63611000-63611499	0.06957	Foreground	ZI Spearman
354227	0.231232330852353	chr15:64149000-64149499	chr15:63611500-63611999	0.09583	Foreground	ZI Spearman
354228	0.223853633998738	chr15:64149000-64149499	chr15:63612000-63612499	0.11	Foreground	ZI Spearman
354229	0.201796800284802	chr15:64149000-64149499	chr15:63612500-63612999	0.16762	Foreground	ZI Spearman
354230	0.312635524801014	chr15:64149500-64149999	chr15:63605000-63605499	0.01615	Foreground	ZI Spearman
354231	0.249592436947763	chr15:64149500-64149999	chr15:63605500-63605999	0.0661	Foreground	ZI Spearman
354232	0.13885994752717	chr15:64149500-64149999	chr15:63606000-63606499	0.44502	Foreground	ZI Spearman
354233	0.34479359069729	chr15:64149500-64149999	chr15:63606500-63606999	0.00626000000000004	Foreground	ZI Spearman
354234	0.228761322757391	chr15:64149500-64149999	chr15:63607000-63607499	0.10062	Foreground	ZI Spearman
354235	0.271263707979968	chr15:64149500-64149999	chr15:63607500-63607999	0.04235	Foreground	ZI Spearman
354236	0.240612298189547	chr15:64149500-64149999	chr15:63608000-63608499	0.07904	Foreground	ZI Spearman
354237	0.300080069696293	chr15:64149500-64149999	chr15:63609000-63609499	0.02249	Foreground	ZI Spearman
354238	0.299990861304643	chr15:64149500-64149999	chr15:63609500-63609999	0.02253	Foreground	ZI Spearman
354239	-0.0313861916638829	chr15:64149500-64149999	chr15:63610000-63610499	0.00378000000000001	Foreground	ZI Spearman
354240	0.313484392946531	chr15:64149500-64149999	chr15:63610500-63610999	0.01572	Foreground	ZI Spearman
354241	0.344256769178278	chr15:64149500-64149999	chr15:63611000-63611499	0.00631000000000004	Foreground	ZI Spearman
354242	0.282437153716401	chr15:64149500-64149999	chr15:63611500-63611999	0.03349	Foreground	ZI Spearman
354243	0.258476491091862	chr15:64149500-64149999	chr15:63612000-63612499	0.05538	Foreground	ZI Spearman
354244	0.30088157181872	chr15:64149500-64149999	chr15:63612500-63612999	0.02205	Foreground	ZI Spearman
354245	0.258311205798813	chr15:64150000-64150499	chr15:63605000-63605499	0.05555	Foreground	ZI Spearman
354246	0.178695137333137	chr15:64150000-64150499	chr15:63605500-63605999	0.24873	Foreground	ZI Spearman
354247	0.0842354085835086	chr15:64150000-64150499	chr15:63606000-63606499	0.74429	Foreground	ZI Spearman
354248	0.2844944082463	chr15:64150000-64150499	chr15:63606500-63606999	0.03211	Foreground	ZI Spearman
354249	0.181579158449292	chr15:64150000-64150499	chr15:63607000-63607499	0.23696	Foreground	ZI Spearman
354250	0.225491398804442	chr15:64150000-64150499	chr15:63607500-63607999	0.10675	Foreground	ZI Spearman
354251	0.21922286807608	chr15:64150000-64150499	chr15:63608000-63608499	0.12011	Foreground	ZI Spearman
354252	0.268565088307405	chr15:64150000-64150499	chr15:63609000-63609499	0.0450700000000001	Foreground	ZI Spearman
354253	0.27275235355169	chr15:64150000-64150499	chr15:63609500-63609999	0.0410700000000001	Foreground	ZI Spearman
354254	-0.0997060013824485	chr15:64150000-64150499	chr15:63610000-63610499	0.000730000000000008	Foreground	ZI Spearman
354255	0.288774149510022	chr15:64150000-64150499	chr15:63610500-63610999	0.02902	Foreground	ZI Spearman
354256	0.289810746608703	chr15:64150000-64150499	chr15:63611000-63611499	0.02827	Foreground	ZI Spearman
354257	0.232610579697289	chr15:64150000-64150499	chr15:63611500-63611999	0.09336	Foreground	ZI Spearman
354258	0.239692968293803	chr15:64150000-64150499	chr15:63612000-63612499	0.0805	Foreground	ZI Spearman
354259	0.255407507887015	chr15:64150000-64150499	chr15:63612500-63612999	0.05883	Foreground	ZI Spearman
354260	0.322498495500164	chr15:64150500-64150999	chr15:63605000-63605499	0.01234	Foreground	ZI Spearman
354261	0.219333332129016	chr15:64150500-64150999	chr15:63605500-63605999	0.11987	Foreground	ZI Spearman
354262	0.143669194820433	chr15:64150500-64150999	chr15:63606000-63606499	0.41862	Foreground	ZI Spearman
354263	0.30847100692282	chr15:64150500-64150999	chr15:63606500-63606999	0.01845	Foreground	ZI Spearman
354264	0.203445596317696	chr15:64150500-64150999	chr15:63607000-63607499	0.16246	Foreground	ZI Spearman
354265	0.248573546915139	chr15:64150500-64150999	chr15:63607500-63607999	0.06736	Foreground	ZI Spearman
354266	0.248062081445597	chr15:64150500-64150999	chr15:63608000-63608499	0.06809	Foreground	ZI Spearman
354267	0.281059095694418	chr15:64150500-64150999	chr15:63609000-63609499	0.03448	Foreground	ZI Spearman
354268	0.278812405492754	chr15:64150500-64150999	chr15:63609500-63609999	0.0362	Foreground	ZI Spearman
354269	0.0301737060848837	chr15:64150500-64150999	chr15:63610000-63610499	0.94176	Foreground	ZI Spearman
354270	0.25457665375392	chr15:64150500-64150999	chr15:63610500-63610999	0.05975	Foreground	ZI Spearman
354271	0.295574044038729	chr15:64150500-64150999	chr15:63611000-63611499	0.02489	Foreground	ZI Spearman
354272	0.26263663431403	chr15:64150500-64150999	chr15:63611500-63611999	0.05076	Foreground	ZI Spearman
354273	0.28589636444984	chr15:64150500-64150999	chr15:63612000-63612499	0.03085	Foreground	ZI Spearman
354274	0.303566979266192	chr15:64150500-64150999	chr15:63612500-63612999	0.02079	Foreground	ZI Spearman
354275	0.200956798517034	chr15:64151000-64151499	chr15:63605000-63605499	0.17007	Foreground	ZI Spearman
354276	0.172596090826564	chr15:64151000-64151499	chr15:63605500-63605999	0.27483	Foreground	ZI Spearman
354277	0.0757058609996492	chr15:64151000-64151499	chr15:63606000-63606499	0.78445	Foreground	ZI Spearman
354278	0.218109509619969	chr15:64151000-64151499	chr15:63606500-63606999	0.12272	Foreground	ZI Spearman
354279	0.130562068258857	chr15:64151000-64151499	chr15:63607000-63607499	0.49232	Foreground	ZI Spearman
354280	0.174800554418579	chr15:64151000-64151499	chr15:63607500-63607999	0.26491	Foreground	ZI Spearman
354281	0.160821624176273	chr15:64151000-64151499	chr15:63608000-63608499	0.33	Foreground	ZI Spearman
354282	0.206966461341872	chr15:64151000-64151499	chr15:63609000-63609499	0.15198	Foreground	ZI Spearman
354283	0.20127729143935	chr15:64151000-64151499	chr15:63609500-63609999	0.16932	Foreground	ZI Spearman
354284	0.0138863322382098	chr15:64151000-64151499	chr15:63610000-63610499	0.97355	Foreground	ZI Spearman
354285	0.287917167424772	chr15:64151000-64151499	chr15:63610500-63610999	0.02959	Foreground	ZI Spearman
354286	0.226377866788254	chr15:64151000-64151499	chr15:63611000-63611499	0.10505	Foreground	ZI Spearman
354287	0.168893256396687	chr15:64151000-64151499	chr15:63611500-63611999	0.29185	Foreground	ZI Spearman
354288	0.172283576779456	chr15:64151000-64151499	chr15:63612000-63612499	0.2764	Foreground	ZI Spearman
354289	0.190470319807335	chr15:64151000-64151499	chr15:63612500-63612999	0.20368	Foreground	ZI Spearman
354290	0.115605006312343	chr15:64151500-64151999	chr15:63605000-63605499	0.57586	Foreground	ZI Spearman
354291	0.2194295533881	chr15:64151500-64151999	chr15:63605500-63605999	0.11967	Foreground	ZI Spearman
354292	0.201875402216066	chr15:64151500-64151999	chr15:63606000-63606499	0.16746	Foreground	ZI Spearman
354293	0.135563356070464	chr15:64151500-64151999	chr15:63606500-63606999	0.4638	Foreground	ZI Spearman
354294	0.0713425252538877	chr15:64151500-64151999	chr15:63607000-63607499	0.80335	Foreground	ZI Spearman
354295	0.0965282233820036	chr15:64151500-64151999	chr15:63607500-63607999	0.68166	Foreground	ZI Spearman
354296	0.0899218594478857	chr15:64151500-64151999	chr15:63608000-63608499	0.71591	Foreground	ZI Spearman
354297	0.119296346052098	chr15:64151500-64151999	chr15:63609000-63609499	0.55522	Foreground	ZI Spearman
354298	0.133930892169096	chr15:64151500-64151999	chr15:63609500-63609999	0.47344	Foreground	ZI Spearman
354299	0.216157492691898	chr15:64151500-64151999	chr15:63610000-63610499	0.12754	Foreground	ZI Spearman
354300	0.203567347953183	chr15:64151500-64151999	chr15:63610500-63610999	0.16207	Foreground	ZI Spearman
354301	0.153200719352431	chr15:64151500-64151999	chr15:63611000-63611499	0.36783	Foreground	ZI Spearman
354302	0.108815102711926	chr15:64151500-64151999	chr15:63611500-63611999	0.61444	Foreground	ZI Spearman
354303	0.0997216937714482	chr15:64151500-64151999	chr15:63612000-63612499	0.66431	Foreground	ZI Spearman
354304	0.110827524573666	chr15:64151500-64151999	chr15:63612500-63612999	0.60296	Foreground	ZI Spearman
354305	0.142178712500101	chr15:64152000-64152499	chr15:63605000-63605499	0.42668	Foreground	ZI Spearman
354306	0.319767487890248	chr15:64152000-64152499	chr15:63605500-63605999	0.01333	Foreground	ZI Spearman
354307	0.368936213949973	chr15:64152000-64152499	chr15:63606000-63606499	0.00297999999999998	Foreground	ZI Spearman
354308	0.1440223539025	chr15:64152000-64152499	chr15:63606500-63606999	0.41665	Foreground	ZI Spearman
354309	0.0776567579018658	chr15:64152000-64152499	chr15:63607000-63607499	0.77563	Foreground	ZI Spearman
354310	0.0986808338398927	chr15:64152000-64152499	chr15:63607500-63607999	0.66979	Foreground	ZI Spearman
354311	0.0877197595605911	chr15:64152000-64152499	chr15:63608000-63608499	0.72731	Foreground	ZI Spearman
354312	0.117341002585369	chr15:64152000-64152499	chr15:63609000-63609499	0.56646	Foreground	ZI Spearman
354313	0.136309049497678	chr15:64152000-64152499	chr15:63609500-63609999	0.45961	Foreground	ZI Spearman
354314	0.298078940366442	chr15:64152000-64152499	chr15:63610000-63610499	0.02356	Foreground	ZI Spearman
354315	0.240311727638826	chr15:64152000-64152499	chr15:63610500-63610999	0.0794899999999999	Foreground	ZI Spearman
354316	0.16906377892638	chr15:64152000-64152499	chr15:63611000-63611499	0.29116	Foreground	ZI Spearman
354317	0.107884529058089	chr15:64152000-64152499	chr15:63611500-63611999	0.61962	Foreground	ZI Spearman
354318	0.0982726203981108	chr15:64152000-64152499	chr15:63612000-63612499	0.67204	Foreground	ZI Spearman
354319	0.123460509518513	chr15:64152000-64152499	chr15:63612500-63612999	0.53173	Foreground	ZI Spearman
354320	0.202145775786464	chr15:64152500-64152999	chr15:63605000-63605499	0.16658	Foreground	ZI Spearman
354321	0.279936971727804	chr15:64152500-64152999	chr15:63605500-63605999	0.03528	Foreground	ZI Spearman
354322	0.222131329897984	chr15:64152500-64152999	chr15:63606000-63606499	0.11376	Foreground	ZI Spearman
354323	0.211972443228687	chr15:64152500-64152999	chr15:63606500-63606999	0.1387	Foreground	ZI Spearman
354324	0.124511465506605	chr15:64152500-64152999	chr15:63607000-63607499	0.52577	Foreground	ZI Spearman
354325	0.155514889857669	chr15:64152500-64152999	chr15:63607500-63607999	0.35594	Foreground	ZI Spearman
354326	0.152268493646692	chr15:64152500-64152999	chr15:63608000-63608499	0.37255	Foreground	ZI Spearman
354327	0.19473315382911	chr15:64152500-64152999	chr15:63609000-63609499	0.18966	Foreground	ZI Spearman
354328	0.20672537600479	chr15:64152500-64152999	chr15:63609500-63609999	0.15269	Foreground	ZI Spearman
354329	0.0627062438557231	chr15:64152500-64152999	chr15:63610000-63610499	0.83954	Foreground	ZI Spearman
354330	0.333368504578102	chr15:64152500-64152999	chr15:63610500-63610999	0.00885999999999998	Foreground	ZI Spearman
354331	0.246620209955744	chr15:64152500-64152999	chr15:63611000-63611499	0.07002	Foreground	ZI Spearman
354332	0.170901092755743	chr15:64152500-64152999	chr15:63611500-63611999	0.2827	Foreground	ZI Spearman
354333	0.157830301305671	chr15:64152500-64152999	chr15:63612000-63612499	0.34482	Foreground	ZI Spearman
354334	0.17534798646965	chr15:64152500-64152999	chr15:63612500-63612999	0.26272	Foreground	ZI Spearman
354335	0.257910672685906	chr15:64153000-64153499	chr15:63605000-63605499	0.05604	Foreground	ZI Spearman
354336	0.298440043065959	chr15:64153000-64153499	chr15:63605500-63605999	0.0233	Foreground	ZI Spearman
354337	0.2244506261753	chr15:64153000-64153499	chr15:63606000-63606499	0.10876	Foreground	ZI Spearman
354338	0.261002294152051	chr15:64153000-64153499	chr15:63606500-63606999	0.05274	Foreground	ZI Spearman
354339	0.147292795084733	chr15:64153000-64153499	chr15:63607000-63607499	0.39861	Foreground	ZI Spearman
354340	0.189726324711782	chr15:64153000-64153499	chr15:63607500-63607999	0.20651	Foreground	ZI Spearman
354341	0.179509294745075	chr15:64153000-64153499	chr15:63608000-63608499	0.24536	Foreground	ZI Spearman
354342	0.224952563980443	chr15:64153000-64153499	chr15:63609000-63609499	0.10764	Foreground	ZI Spearman
354343	0.243979649174764	chr15:64153000-64153499	chr15:63609500-63609999	0.07376	Foreground	ZI Spearman
354344	0.0892105132487478	chr15:64153000-64153499	chr15:63610000-63610499	0.71968	Foreground	ZI Spearman
354345	0.336874893006901	chr15:64153000-64153499	chr15:63610500-63610999	0.00802999999999998	Foreground	ZI Spearman
354346	0.279892385938833	chr15:64153000-64153499	chr15:63611000-63611499	0.03532	Foreground	ZI Spearman
354347	0.206946924694316	chr15:64153000-64153499	chr15:63611500-63611999	0.15201	Foreground	ZI Spearman
354348	0.211221165813744	chr15:64153000-64153499	chr15:63612000-63612499	0.1405	Foreground	ZI Spearman
354349	0.223104785405645	chr15:64153000-64153499	chr15:63612500-63612999	0.11172	Foreground	ZI Spearman
354350	0.0594827845460001	chr15:64153500-64153999	chr15:63605000-63605499	0.85219	Foreground	ZI Spearman
354351	0.179821996679236	chr15:64153500-64153999	chr15:63605500-63605999	0.24394	Foreground	ZI Spearman
354352	0.2476744063837	chr15:64153500-64153999	chr15:63606000-63606499	0.06851	Foreground	ZI Spearman
354353	0.0614264769328226	chr15:64153500-64153999	chr15:63606500-63606999	0.8451	Foreground	ZI Spearman
354354	0.0310703883294426	chr15:64153500-64153999	chr15:63607000-63607499	0.93974	Foreground	ZI Spearman
354355	0.0316187488241715	chr15:64153500-64153999	chr15:63607500-63607999	0.93839	Foreground	ZI Spearman
354356	0.0303678244213404	chr15:64153500-64153999	chr15:63608000-63608499	0.94141	Foreground	ZI Spearman
354357	0.0418699166153426	chr15:64153500-64153999	chr15:63609000-63609499	0.91096	Foreground	ZI Spearman
354358	0.055539465690131	chr15:64153500-64153999	chr15:63609500-63609999	0.86708	Foreground	ZI Spearman
354359	0.29814217471508	chr15:64153500-64153999	chr15:63610000-63610499	0.02352	Foreground	ZI Spearman
354360	0.105407426938979	chr15:64153500-64153999	chr15:63610500-63610999	0.63339	Foreground	ZI Spearman
354361	0.0619181067462897	chr15:64153500-64153999	chr15:63611000-63611499	0.84299	Foreground	ZI Spearman
354362	0.0388880418663004	chr15:64153500-64153999	chr15:63611500-63611999	0.91934	Foreground	ZI Spearman
354363	0.044972439058476	chr15:64153500-64153999	chr15:63612000-63612499	0.90164	Foreground	ZI Spearman
354364	0.0488473062424167	chr15:64153500-64153999	chr15:63612500-63612999	0.89028	Foreground	ZI Spearman
354365	0.33313854049286	chr15:64154000-64154499	chr15:63605000-63605499	0.00892999999999999	Foreground	ZI Spearman
354366	0.340151760955505	chr15:64154000-64154499	chr15:63605500-63605999	0.00727999999999995	Foreground	ZI Spearman
354367	0.241026971570568	chr15:64154000-64154499	chr15:63606000-63606499	0.07841	Foreground	ZI Spearman
354368	0.349268328637129	chr15:64154000-64154499	chr15:63606500-63606999	0.00556999999999996	Foreground	ZI Spearman
354369	0.214157349031206	chr15:64154000-64154499	chr15:63607000-63607499	0.13283	Foreground	ZI Spearman
354370	0.261679451919342	chr15:64154000-64154499	chr15:63607500-63607999	0.05192	Foreground	ZI Spearman
354371	0.240330343810753	chr15:64154000-64154499	chr15:63608000-63608499	0.07946	Foreground	ZI Spearman
354372	0.305080324926002	chr15:64154000-64154499	chr15:63609000-63609499	0.02006	Foreground	ZI Spearman
354373	0.331824220776114	chr15:64154000-64154499	chr15:63609500-63609999	0.00936999999999999	Foreground	ZI Spearman
354374	0.127441247026419	chr15:64154000-64154499	chr15:63610000-63610499	0.50954	Foreground	ZI Spearman
354375	0.402257428374535	chr15:64154000-64154499	chr15:63610500-63610999	0.000859999999999972	Foreground	ZI Spearman
354376	0.377706363616397	chr15:64154000-64154499	chr15:63611000-63611499	0.00222	Foreground	ZI Spearman
354377	0.278836732485361	chr15:64154000-64154499	chr15:63611500-63611999	0.03617	Foreground	ZI Spearman
354378	0.277378427144037	chr15:64154000-64154499	chr15:63612000-63612499	0.03731	Foreground	ZI Spearman
354379	0.299876702464417	chr15:64154000-64154499	chr15:63612500-63612999	0.0226	Foreground	ZI Spearman
354380	0.345688699335419	chr15:64154500-64154999	chr15:63605000-63605499	0.00614000000000003	Foreground	ZI Spearman
354381	0.279496252135534	chr15:64154500-64154999	chr15:63605500-63605999	0.03571	Foreground	ZI Spearman
354382	0.168210222822533	chr15:64154500-64154999	chr15:63606000-63606499	0.29503	Foreground	ZI Spearman
354383	0.348026302216883	chr15:64154500-64154999	chr15:63606500-63606999	0.00568000000000002	Foreground	ZI Spearman
354384	0.215598788361917	chr15:64154500-64154999	chr15:63607000-63607499	0.12896	Foreground	ZI Spearman
354385	0.280373467170648	chr15:64154500-64154999	chr15:63607500-63607999	0.03499	Foreground	ZI Spearman
354386	0.277121073488846	chr15:64154500-64154999	chr15:63608000-63608499	0.03751	Foreground	ZI Spearman
354387	0.315036653392497	chr15:64154500-64154999	chr15:63609000-63609499	0.01506	Foreground	ZI Spearman
354388	0.318034647261221	chr15:64154500-64154999	chr15:63609500-63609999	0.01394	Foreground	ZI Spearman
354389	0.0404176546024388	chr15:64154500-64154999	chr15:63610000-63610499	0.91509	Foreground	ZI Spearman
354390	0.322443194635071	chr15:64154500-64154999	chr15:63610500-63610999	0.01235	Foreground	ZI Spearman
354391	0.342833720432559	chr15:64154500-64154999	chr15:63611000-63611499	0.00666	Foreground	ZI Spearman
354392	0.272044040075255	chr15:64154500-64154999	chr15:63611500-63611999	0.04165	Foreground	ZI Spearman
354393	0.259438762221046	chr15:64154500-64154999	chr15:63612000-63612499	0.05439	Foreground	ZI Spearman
354394	0.268535317737167	chr15:64154500-64154999	chr15:63612500-63612999	0.04513	Foreground	ZI Spearman
354395	0.292211858487806	chr15:64155000-64155499	chr15:63605000-63605499	0.02668	Foreground	ZI Spearman
354396	0.206707983137825	chr15:64155000-64155499	chr15:63605500-63605999	0.15277	Foreground	ZI Spearman
354397	0.132676433728333	chr15:64155000-64155499	chr15:63606000-63606499	0.48058	Foreground	ZI Spearman
354398	0.310139256154961	chr15:64155000-64155499	chr15:63606500-63606999	0.01755	Foreground	ZI Spearman
354399	0.221029105583525	chr15:64155000-64155499	chr15:63607000-63607499	0.11618	Foreground	ZI Spearman
354400	0.253703852341877	chr15:64155000-64155499	chr15:63607500-63607999	0.06089	Foreground	ZI Spearman
354401	0.254632669042342	chr15:64155000-64155499	chr15:63608000-63608499	0.05965	Foreground	ZI Spearman
354402	0.280270877157748	chr15:64155000-64155499	chr15:63609000-63609499	0.03503	Foreground	ZI Spearman
354403	0.299759358666511	chr15:64155000-64155499	chr15:63609500-63609999	0.0226499999999999	Foreground	ZI Spearman
354404	0.0426098159825421	chr15:64155000-64155499	chr15:63610000-63610499	0.90887	Foreground	ZI Spearman
354405	0.230256717771551	chr15:64155000-64155499	chr15:63610500-63610999	0.09773	Foreground	ZI Spearman
354406	0.29804742051071	chr15:64155000-64155499	chr15:63611000-63611499	0.02359	Foreground	ZI Spearman
354407	0.262155694150489	chr15:64155000-64155499	chr15:63611500-63611999	0.05138	Foreground	ZI Spearman
354408	0.258925088790655	chr15:64155000-64155499	chr15:63612000-63612499	0.0549500000000001	Foreground	ZI Spearman
354409	0.279033133139274	chr15:64155000-64155499	chr15:63612500-63612999	0.03604	Foreground	ZI Spearman
354410	0.352737103297597	chr15:64155500-64155999	chr15:63605000-63605499	0.00499000000000005	Foreground	ZI Spearman
354411	0.279029744468227	chr15:64155500-64155999	chr15:63605500-63605999	0.03605	Foreground	ZI Spearman
354412	0.1777775597372	chr15:64155500-64155999	chr15:63606000-63606499	0.25273	Foreground	ZI Spearman
354413	0.357442651816967	chr15:64155500-64155999	chr15:63606500-63606999	0.00431999999999999	Foreground	ZI Spearman
354414	0.258101084528841	chr15:64155500-64155999	chr15:63607000-63607499	0.05581	Foreground	ZI Spearman
354415	0.28515098796967	chr15:64155500-64155999	chr15:63607500-63607999	0.03143	Foreground	ZI Spearman
354416	0.27298058513118	chr15:64155500-64155999	chr15:63608000-63608499	0.04083	Foreground	ZI Spearman
354417	0.279566368836054	chr15:64155500-64155999	chr15:63609000-63609499	0.03566	Foreground	ZI Spearman
354418	0.314719762959606	chr15:64155500-64155999	chr15:63609500-63609999	0.0152099999999999	Foreground	ZI Spearman
354419	0.0720126741048724	chr15:64155500-64155999	chr15:63610000-63610499	0.80037	Foreground	ZI Spearman
354420	0.279631212829163	chr15:64155500-64155999	chr15:63610500-63610999	0.03556	Foreground	ZI Spearman
354421	0.347898608928637	chr15:64155500-64155999	chr15:63611000-63611499	0.00573000000000001	Foreground	ZI Spearman
354422	0.298103982057301	chr15:64155500-64155999	chr15:63611500-63611999	0.02354	Foreground	ZI Spearman
354423	0.295848193387993	chr15:64155500-64155999	chr15:63612000-63612499	0.02472	Foreground	ZI Spearman
354424	0.322896254245492	chr15:64155500-64155999	chr15:63612500-63612999	0.01217	Foreground	ZI Spearman
354425	0.363427381124074	chr15:64156000-64156499	chr15:63605000-63605499	0.00355000000000005	Foreground	ZI Spearman
354426	0.294121560826248	chr15:64156000-64156499	chr15:63605500-63605999	0.02557	Foreground	ZI Spearman
354427	0.177584152643557	chr15:64156000-64156499	chr15:63606000-63606499	0.25344	Foreground	ZI Spearman
354428	0.330793807455755	chr15:64156000-64156499	chr15:63606500-63606999	0.00958000000000003	Foreground	ZI Spearman
354429	0.23431199800239	chr15:64156000-64156499	chr15:63607000-63607499	0.09033	Foreground	ZI Spearman
354430	0.304239435124079	chr15:64156000-64156499	chr15:63607500-63607999	0.02046	Foreground	ZI Spearman
354431	0.291732876293666	chr15:64156000-64156499	chr15:63608000-63608499	0.02701	Foreground	ZI Spearman
354432	0.316446279549741	chr15:64156000-64156499	chr15:63609000-63609499	0.01445	Foreground	ZI Spearman
354433	0.339111660100013	chr15:64156000-64156499	chr15:63609500-63609999	0.00751000000000002	Foreground	ZI Spearman
354434	0.0801183613345438	chr15:64156000-64156499	chr15:63610000-63610499	0.76437	Foreground	ZI Spearman
354435	0.300500428192278	chr15:64156000-64156499	chr15:63610500-63610999	0.0223	Foreground	ZI Spearman
354436	0.378156046523973	chr15:64156000-64156499	chr15:63611000-63611499	0.00219999999999998	Foreground	ZI Spearman
354437	0.297542452565576	chr15:64156000-64156499	chr15:63611500-63611999	0.02386	Foreground	ZI Spearman
354438	0.315258199378352	chr15:64156000-64156499	chr15:63612000-63612499	0.0149899999999999	Foreground	ZI Spearman
354439	0.305627776748116	chr15:64156000-64156499	chr15:63612500-63612999	0.01983	Foreground	ZI Spearman
354440	0.33647607780832	chr15:64156500-64156999	chr15:63605000-63605499	0.00817999999999997	Foreground	ZI Spearman
354441	0.273096639238529	chr15:64156500-64156999	chr15:63605500-63605999	0.0407	Foreground	ZI Spearman
354442	0.180219373626133	chr15:64156500-64156999	chr15:63606000-63606499	0.24242	Foreground	ZI Spearman
354443	0.343197118172549	chr15:64156500-64156999	chr15:63606500-63606999	0.00656000000000001	Foreground	ZI Spearman
354444	0.260353636530431	chr15:64156500-64156999	chr15:63607000-63607499	0.05337	Foreground	ZI Spearman
354445	0.298322006099959	chr15:64156500-64156999	chr15:63607500-63607999	0.02337	Foreground	ZI Spearman
354446	0.290986406684915	chr15:64156500-64156999	chr15:63608000-63608499	0.02758	Foreground	ZI Spearman
354447	0.333026160561933	chr15:64156500-64156999	chr15:63609000-63609499	0.00895999999999997	Foreground	ZI Spearman
354448	0.340469332729318	chr15:64156500-64156999	chr15:63609500-63609999	0.00722	Foreground	ZI Spearman
354449	0.0741377357978538	chr15:64156500-64156999	chr15:63610000-63610499	0.79122	Foreground	ZI Spearman
354450	0.279836771279252	chr15:64156500-64156999	chr15:63610500-63610999	0.03537	Foreground	ZI Spearman
354451	0.379506095454331	chr15:64156500-64156999	chr15:63611000-63611499	0.00209000000000004	Foreground	ZI Spearman
354452	0.295059976766974	chr15:64156500-64156999	chr15:63611500-63611999	0.0251400000000001	Foreground	ZI Spearman
354453	0.302169540097583	chr15:64156500-64156999	chr15:63612000-63612499	0.02141	Foreground	ZI Spearman
354454	0.299325717701158	chr15:64156500-64156999	chr15:63612500-63612999	0.02288	Foreground	ZI Spearman
354455	0.327428157952366	chr15:64157000-64157499	chr15:63605000-63605499	0.01071	Foreground	ZI Spearman
354456	0.225030061628875	chr15:64157000-64157499	chr15:63605500-63605999	0.10748	Foreground	ZI Spearman
354457	0.142587505410828	chr15:64157000-64157499	chr15:63606000-63606499	0.42434	Foreground	ZI Spearman
354458	0.332931202364264	chr15:64157000-64157499	chr15:63606500-63606999	0.00897999999999999	Foreground	ZI Spearman
354459	0.213936628146496	chr15:64157000-64157499	chr15:63607000-63607499	0.13341	Foreground	ZI Spearman
354460	0.277832457984231	chr15:64157000-64157499	chr15:63607500-63607999	0.03689	Foreground	ZI Spearman
354461	0.252454034198503	chr15:64157000-64157499	chr15:63608000-63608499	0.06225	Foreground	ZI Spearman
354462	0.314048735770217	chr15:64157000-64157499	chr15:63609000-63609499	0.0155	Foreground	ZI Spearman
354463	0.306182215307116	chr15:64157000-64157499	chr15:63609500-63609999	0.0195	Foreground	ZI Spearman
354464	0.0549728008151319	chr15:64157000-64157499	chr15:63610000-63610499	0.86914	Foreground	ZI Spearman
354465	0.245797535442152	chr15:64157000-64157499	chr15:63610500-63610999	0.0712699999999999	Foreground	ZI Spearman
354466	0.316208829305834	chr15:64157000-64157499	chr15:63611000-63611499	0.01459	Foreground	ZI Spearman
354467	0.295339770675297	chr15:64157000-64157499	chr15:63611500-63611999	0.025	Foreground	ZI Spearman
354468	0.281533511474588	chr15:64157000-64157499	chr15:63612000-63612499	0.03417	Foreground	ZI Spearman
354469	0.306158850932386	chr15:64157000-64157499	chr15:63612500-63612999	0.01951	Foreground	ZI Spearman
354470	0.291774092789497	chr15:64157500-64157999	chr15:63605000-63605499	0.027	Foreground	ZI Spearman
354471	0.212103189362129	chr15:64157500-64157999	chr15:63605500-63605999	0.13828	Foreground	ZI Spearman
354472	0.126714310969722	chr15:64157500-64157999	chr15:63606000-63606499	0.51336	Foreground	ZI Spearman
354473	0.295231999878786	chr15:64157500-64157999	chr15:63606500-63606999	0.02504	Foreground	ZI Spearman
354474	0.219360216582038	chr15:64157500-64157999	chr15:63607000-63607499	0.11982	Foreground	ZI Spearman
354475	0.26509284634779	chr15:64157500-64157999	chr15:63607500-63607999	0.04842	Foreground	ZI Spearman
354476	0.252512243433883	chr15:64157500-64157999	chr15:63608000-63608499	0.0621699999999999	Foreground	ZI Spearman
354477	0.294368908627189	chr15:64157500-64157999	chr15:63609000-63609499	0.0254799999999999	Foreground	ZI Spearman
354478	0.297618027338252	chr15:64157500-64157999	chr15:63609500-63609999	0.0238	Foreground	ZI Spearman
354479	0.0474053930947232	chr15:64157500-64157999	chr15:63610000-63610499	0.89423	Foreground	ZI Spearman
354480	0.219400433623826	chr15:64157500-64157999	chr15:63610500-63610999	0.11972	Foreground	ZI Spearman
354481	0.292728918685589	chr15:64157500-64157999	chr15:63611000-63611499	0.02633	Foreground	ZI Spearman
354482	0.259350724920199	chr15:64157500-64157999	chr15:63611500-63611999	0.05446	Foreground	ZI Spearman
354483	0.266687958899059	chr15:64157500-64157999	chr15:63612000-63612499	0.04688	Foreground	ZI Spearman
354484	0.256132551601208	chr15:64157500-64157999	chr15:63612500-63612999	0.0581	Foreground	ZI Spearman
354485	0.286239359794078	chr15:64158000-64158499	chr15:63605000-63605499	0.03063	Foreground	ZI Spearman
354486	0.194937677754437	chr15:64158000-64158499	chr15:63605500-63605999	0.18901	Foreground	ZI Spearman
354487	0.112943423811357	chr15:64158000-64158499	chr15:63606000-63606499	0.5908	Foreground	ZI Spearman
354488	0.293586768500169	chr15:64158000-64158499	chr15:63606500-63606999	0.02588	Foreground	ZI Spearman
354489	0.193409353280938	chr15:64158000-64158499	chr15:63607000-63607499	0.19387	Foreground	ZI Spearman
354490	0.24921008137706	chr15:64158000-64158499	chr15:63607500-63607999	0.06657	Foreground	ZI Spearman
354491	0.218117129653813	chr15:64158000-64158499	chr15:63608000-63608499	0.12272	Foreground	ZI Spearman
354492	0.265098609285863	chr15:64158000-64158499	chr15:63609000-63609499	0.04841	Foreground	ZI Spearman
354493	0.264038769189417	chr15:64158000-64158499	chr15:63609500-63609999	0.04943	Foreground	ZI Spearman
354494	0.0360578994909577	chr15:64158000-64158499	chr15:63610000-63610499	0.92704	Foreground	ZI Spearman
354495	0.195776021834315	chr15:64158000-64158499	chr15:63610500-63610999	0.18627	Foreground	ZI Spearman
354496	0.281737827277475	chr15:64158000-64158499	chr15:63611000-63611499	0.034	Foreground	ZI Spearman
354497	0.228430047131786	chr15:64158000-64158499	chr15:63611500-63611999	0.10136	Foreground	ZI Spearman
354498	0.244609044494938	chr15:64158000-64158499	chr15:63612000-63612499	0.07292	Foreground	ZI Spearman
354499	0.248662509124593	chr15:64158000-64158499	chr15:63612500-63612999	0.0672	Foreground	ZI Spearman
354500	0.318916795563939	chr15:64158500-64158999	chr15:63605000-63605499	0.01364	Foreground	ZI Spearman
354501	0.24078611614262	chr15:64158500-64158999	chr15:63605500-63605999	0.07887	Foreground	ZI Spearman
354502	0.140009688396269	chr15:64158500-64158999	chr15:63606000-63606499	0.43891	Foreground	ZI Spearman
354503	0.343213672613953	chr15:64158500-64158999	chr15:63606500-63606999	0.00656000000000001	Foreground	ZI Spearman
354504	0.226338491307126	chr15:64158500-64158999	chr15:63607000-63607499	0.10512	Foreground	ZI Spearman
354505	0.275241514134238	chr15:64158500-64158999	chr15:63607500-63607999	0.03896	Foreground	ZI Spearman
354506	0.227512775333658	chr15:64158500-64158999	chr15:63608000-63608499	0.10309	Foreground	ZI Spearman
354507	0.305000535948185	chr15:64158500-64158999	chr15:63609000-63609499	0.0200900000000001	Foreground	ZI Spearman
354508	0.319879325504068	chr15:64158500-64158999	chr15:63609500-63609999	0.01326	Foreground	ZI Spearman
354509	0.0519559770014254	chr15:64158500-64158999	chr15:63610000-63610499	0.87975	Foreground	ZI Spearman
354510	0.241539656986761	chr15:64158500-64158999	chr15:63610500-63610999	0.07758	Foreground	ZI Spearman
354511	0.317284311351127	chr15:64158500-64158999	chr15:63611000-63611499	0.01418	Foreground	ZI Spearman
354512	0.280466438896025	chr15:64158500-64158999	chr15:63611500-63611999	0.0349	Foreground	ZI Spearman
354513	0.27872871350598	chr15:64158500-64158999	chr15:63612000-63612499	0.03626	Foreground	ZI Spearman
354514	0.290697851423371	chr15:64158500-64158999	chr15:63612500-63612999	0.02776	Foreground	ZI Spearman
354515	0.277583562658207	chr15:64159000-64159499	chr15:63605000-63605499	0.03713	Foreground	ZI Spearman
354516	0.193805742542029	chr15:64159000-64159499	chr15:63605500-63605999	0.19255	Foreground	ZI Spearman
354517	0.127634970923168	chr15:64159000-64159499	chr15:63606000-63606499	0.50852	Foreground	ZI Spearman
354518	0.297168700065552	chr15:64159000-64159499	chr15:63606500-63606999	0.02405	Foreground	ZI Spearman
354519	0.217182976457934	chr15:64159000-64159499	chr15:63607000-63607499	0.12479	Foreground	ZI Spearman
354520	0.27205874227713	chr15:64159000-64159499	chr15:63607500-63607999	0.04165	Foreground	ZI Spearman
354521	0.239253568748596	chr15:64159000-64159499	chr15:63608000-63608499	0.08124	Foreground	ZI Spearman
354522	0.272873650885942	chr15:64159000-64159499	chr15:63609000-63609499	0.04097	Foreground	ZI Spearman
354523	0.301177535950814	chr15:64159000-64159499	chr15:63609500-63609999	0.0219	Foreground	ZI Spearman
354524	0.0528785401534692	chr15:64159000-64159499	chr15:63610000-63610499	0.87659	Foreground	ZI Spearman
354525	0.205693572107415	chr15:64159000-64159499	chr15:63610500-63610999	0.1557	Foreground	ZI Spearman
354526	0.284724301032453	chr15:64159000-64159499	chr15:63611000-63611499	0.03186	Foreground	ZI Spearman
354527	0.236934335698606	chr15:64159000-64159499	chr15:63611500-63611999	0.08535	Foreground	ZI Spearman
354528	0.249035821303656	chr15:64159000-64159499	chr15:63612000-63612499	0.06675	Foreground	ZI Spearman
354529	0.266281398338659	chr15:64159000-64159499	chr15:63612500-63612999	0.0472399999999999	Foreground	ZI Spearman
354530	0.246388000471885	chr15:64159500-64159999	chr15:63605000-63605499	0.07032	Foreground	ZI Spearman
354531	0.173132661234009	chr15:64159500-64159999	chr15:63605500-63605999	0.27254	Foreground	ZI Spearman
354532	0.103473681758877	chr15:64159500-64159999	chr15:63606000-63606499	0.64413	Foreground	ZI Spearman
354533	0.246038469351191	chr15:64159500-64159999	chr15:63606500-63606999	0.07095	Foreground	ZI Spearman
354534	0.167521066251876	chr15:64159500-64159999	chr15:63607000-63607499	0.29827	Foreground	ZI Spearman
354535	0.199810413422726	chr15:64159500-64159999	chr15:63607500-63607999	0.17361	Foreground	ZI Spearman
354536	0.189760417632703	chr15:64159500-64159999	chr15:63608000-63608499	0.20641	Foreground	ZI Spearman
354537	0.26301858922084	chr15:64159500-64159999	chr15:63609000-63609499	0.05044	Foreground	ZI Spearman
354538	0.246657292245682	chr15:64159500-64159999	chr15:63609500-63609999	0.06997	Foreground	ZI Spearman
354539	0.0403462271001324	chr15:64159500-64159999	chr15:63610000-63610499	0.91531	Foreground	ZI Spearman
354540	0.170277637099706	chr15:64159500-64159999	chr15:63610500-63610999	0.28525	Foreground	ZI Spearman
354541	0.245948930887293	chr15:64159500-64159999	chr15:63611000-63611499	0.07111	Foreground	ZI Spearman
354542	0.204512606701488	chr15:64159500-64159999	chr15:63611500-63611999	0.15914	Foreground	ZI Spearman
354543	0.216212611405658	chr15:64159500-64159999	chr15:63612000-63612499	0.12734	Foreground	ZI Spearman
354544	0.228186879395932	chr15:64159500-64159999	chr15:63612500-63612999	0.10186	Foreground	ZI Spearman
354545	0.265256869825262	chr15:64160000-64160499	chr15:63605000-63605499	0.04821	Foreground	ZI Spearman
354546	0.20116159432358	chr15:64160000-64160499	chr15:63605500-63605999	0.16954	Foreground	ZI Spearman
354547	0.125981888321833	chr15:64160000-64160499	chr15:63606000-63606499	0.51753	Foreground	ZI Spearman
354548	0.27965667021947	chr15:64160000-64160499	chr15:63606500-63606999	0.0355	Foreground	ZI Spearman
354549	0.198644230716844	chr15:64160000-64160499	chr15:63607000-63607499	0.17674	Foreground	ZI Spearman
354550	0.230642266023945	chr15:64160000-64160499	chr15:63607500-63607999	0.09701	Foreground	ZI Spearman
354551	0.215131344534759	chr15:64160000-64160499	chr15:63608000-63608499	0.13008	Foreground	ZI Spearman
354552	0.263168550752124	chr15:64160000-64160499	chr15:63609000-63609499	0.05032	Foreground	ZI Spearman
354553	0.292363045400159	chr15:64160000-64160499	chr15:63609500-63609999	0.02655	Foreground	ZI Spearman
354554	0.047797589234009	chr15:64160000-64160499	chr15:63610000-63610499	0.89323	Foreground	ZI Spearman
354555	0.21577670612283	chr15:64160000-64160499	chr15:63610500-63610999	0.12847	Foreground	ZI Spearman
354556	0.281691580919936	chr15:64160000-64160499	chr15:63611000-63611499	0.03406	Foreground	ZI Spearman
354557	0.250545472177085	chr15:64160000-64160499	chr15:63611500-63611999	0.06487	Foreground	ZI Spearman
354558	0.24854908900798	chr15:64160000-64160499	chr15:63612000-63612499	0.0674	Foreground	ZI Spearman
354559	0.267073607060137	chr15:64160000-64160499	chr15:63612500-63612999	0.0464599999999999	Foreground	ZI Spearman
354560	0.308592886638171	chr15:64373500-64373999	chr15:64209500-64209999	0.01835	Foreground	ZI Spearman
354561	0.196038462993928	chr15:64373500-64373999	chr15:64210500-64210999	0.18529	Foreground	ZI Spearman
354562	0.17207587059793	chr15:64377500-64377999	chr15:64209500-64209999	0.27727	Foreground	ZI Spearman
354563	0.160033377206986	chr15:64377500-64377999	chr15:64210500-64210999	0.33399	Foreground	ZI Spearman
354564	0.147987563717792	chr15:64379500-64379999	chr15:64209500-64209999	0.39494	Foreground	ZI Spearman
354565	0.129992190635172	chr15:64379500-64379999	chr15:64210500-64210999	0.49555	Foreground	ZI Spearman
354566	0.361269624398426	chr15:64380500-64380999	chr15:64209500-64209999	0.00377000000000005	Foreground	ZI Spearman
354567	0.221944404756913	chr15:64380500-64380999	chr15:64210500-64210999	0.11411	Foreground	ZI Spearman
354568	0.107885513407976	chr15:64381000-64381499	chr15:64209500-64209999	0.61961	Foreground	ZI Spearman
354569	0.0507744345120827	chr15:64381000-64381499	chr15:64210500-64210999	0.88366	Foreground	ZI Spearman
354570	0.0391700830084862	chr15:64381500-64381999	chr15:64209500-64209999	0.91851	Foreground	ZI Spearman
354571	0.0198831664694115	chr15:64381500-64381999	chr15:64210500-64210999	0.96265	Foreground	ZI Spearman
354572	0.292990887621459	chr15:64382000-64382499	chr15:64209500-64209999	0.02617	Foreground	ZI Spearman
354573	0.184756904090369	chr15:64382000-64382499	chr15:64210500-64210999	0.2249	Foreground	ZI Spearman
354574	0.176826034233256	chr15:64382500-64382999	chr15:64209500-64209999	0.25653	Foreground	ZI Spearman
354575	0.144406112550068	chr15:64382500-64382999	chr15:64210500-64210999	0.41408	Foreground	ZI Spearman
354576	0.193063056920699	chr15:64385500-64385999	chr15:64209500-64209999	0.1951	Foreground	ZI Spearman
354577	0.141001883781492	chr15:64385500-64385999	chr15:64210500-64210999	0.43368	Foreground	ZI Spearman
354578	0.177196384614284	chr15:64386000-64386499	chr15:64209500-64209999	0.25494	Foreground	ZI Spearman
354579	0.150730163694227	chr15:64386000-64386499	chr15:64210500-64210999	0.38093	Foreground	ZI Spearman
354580	0.137000738204027	chr15:64453000-64453499	chr15:64611000-64611499	0.45544	Foreground	ZI Spearman
354581	0.0917332215554735	chr15:64453000-64453499	chr15:64611500-64611999	0.70681	Foreground	ZI Spearman
354582	0.0928171054799174	chr15:64453000-64453499	chr15:64612000-64612499	0.70097	Foreground	ZI Spearman
354583	0.109731393267509	chr15:64453000-64453499	chr15:64614000-64614499	0.60915	Foreground	ZI Spearman
354584	0.115611984924162	chr15:64453000-64453499	chr15:64614500-64614999	0.57584	Foreground	ZI Spearman
354585	0.157679341776755	chr15:64453000-64453499	chr15:64615000-64615499	0.34556	Foreground	ZI Spearman
354586	0.143852557318728	chr15:64453000-64453499	chr15:64615500-64615999	0.41751	Foreground	ZI Spearman
354587	0.148269440557616	chr15:64453000-64453499	chr15:64616000-64616499	0.39353	Foreground	ZI Spearman
354588	0.139331835269415	chr15:64453500-64453999	chr15:64611000-64611499	0.44246	Foreground	ZI Spearman
354589	0.100959788813242	chr15:64453500-64453999	chr15:64611500-64611999	0.65739	Foreground	ZI Spearman
354590	0.0963224222713228	chr15:64453500-64453999	chr15:64612000-64612499	0.68273	Foreground	ZI Spearman
354591	0.119630886586095	chr15:64453500-64453999	chr15:64614000-64614499	0.5535	Foreground	ZI Spearman
354592	0.115464440695946	chr15:64453500-64453999	chr15:64614500-64614999	0.5768	Foreground	ZI Spearman
354593	0.170322153669922	chr15:64453500-64453999	chr15:64615000-64615499	0.28504	Foreground	ZI Spearman
354594	0.166312182930949	chr15:64453500-64453999	chr15:64615500-64615999	0.30392	Foreground	ZI Spearman
354595	0.156636408386772	chr15:64453500-64453999	chr15:64616000-64616499	0.35046	Foreground	ZI Spearman
354596	0.168842010165141	chr15:64454000-64454499	chr15:64611000-64611499	0.29204	Foreground	ZI Spearman
354597	0.116284722848453	chr15:64454000-64454499	chr15:64611500-64611999	0.57213	Foreground	ZI Spearman
354598	0.131828799042557	chr15:64454000-64454499	chr15:64612000-64612499	0.48534	Foreground	ZI Spearman
354599	0.156620653757312	chr15:64454000-64454499	chr15:64614000-64614499	0.35055	Foreground	ZI Spearman
354600	0.142557921300446	chr15:64454000-64454499	chr15:64614500-64614999	0.42457	Foreground	ZI Spearman
354601	0.213985438447263	chr15:64454000-64454499	chr15:64615000-64615499	0.1333	Foreground	ZI Spearman
354602	0.22731051664649	chr15:64454000-64454499	chr15:64615500-64615999	0.10352	Foreground	ZI Spearman
354603	0.217769874579725	chr15:64454000-64454499	chr15:64616000-64616499	0.12356	Foreground	ZI Spearman
354604	0.170914103403937	chr15:64455500-64455999	chr15:64611000-64611499	0.28267	Foreground	ZI Spearman
354605	0.110846044733605	chr15:64455500-64455999	chr15:64611500-64611999	0.6028	Foreground	ZI Spearman
354606	0.109376229403589	chr15:64455500-64455999	chr15:64612000-64612499	0.61115	Foreground	ZI Spearman
354607	0.154169815914098	chr15:64455500-64455999	chr15:64614000-64614499	0.36274	Foreground	ZI Spearman
354608	0.118957146532456	chr15:64455500-64455999	chr15:64614500-64614999	0.55707	Foreground	ZI Spearman
354609	0.17640437483034	chr15:64455500-64455999	chr15:64615000-64615499	0.25828	Foreground	ZI Spearman
354610	0.182826840790571	chr15:64455500-64455999	chr15:64615500-64615999	0.23231	Foreground	ZI Spearman
354611	0.186424959287048	chr15:64455500-64455999	chr15:64616000-64616499	0.21843	Foreground	ZI Spearman
354612	0.170543050565178	chr15:64456000-64456499	chr15:64611000-64611499	0.28403	Foreground	ZI Spearman
354613	0.110841562930758	chr15:64456000-64456499	chr15:64611500-64611999	0.60284	Foreground	ZI Spearman
354614	0.104120594166068	chr15:64456000-64456499	chr15:64612000-64612499	0.64072	Foreground	ZI Spearman
354615	0.140684894774411	chr15:64456000-64456499	chr15:64614000-64614499	0.43545	Foreground	ZI Spearman
354616	0.109440372172367	chr15:64456000-64456499	chr15:64614500-64614999	0.61089	Foreground	ZI Spearman
354617	0.164158474024438	chr15:64456000-64456499	chr15:64615000-64615499	0.31408	Foreground	ZI Spearman
354618	0.167779867568805	chr15:64456000-64456499	chr15:64615500-64615999	0.29704	Foreground	ZI Spearman
354619	0.144138173216051	chr15:64456000-64456499	chr15:64616000-64616499	0.41587	Foreground	ZI Spearman
354620	0.205709497328057	chr15:64456500-64456999	chr15:64611000-64611499	0.15564	Foreground	ZI Spearman
354621	0.108925797398797	chr15:64456500-64456999	chr15:64611500-64611999	0.61388	Foreground	ZI Spearman
354622	0.115388556904989	chr15:64456500-64456999	chr15:64612000-64612499	0.5772	Foreground	ZI Spearman
354623	0.166440505204529	chr15:64456500-64456999	chr15:64614000-64614499	0.30337	Foreground	ZI Spearman
354624	0.138064679468248	chr15:64456500-64456999	chr15:64614500-64614999	0.44986	Foreground	ZI Spearman
354625	0.21124136183435	chr15:64456500-64456999	chr15:64615000-64615499	0.14046	Foreground	ZI Spearman
354626	0.202785850696868	chr15:64456500-64456999	chr15:64615500-64615999	0.16465	Foreground	ZI Spearman
354627	0.192682431258509	chr15:64456500-64456999	chr15:64616000-64616499	0.19629	Foreground	ZI Spearman
354628	0.215387039113131	chr15:64457000-64457499	chr15:64611000-64611499	0.12942	Foreground	ZI Spearman
354629	0.130015771278218	chr15:64457000-64457499	chr15:64611500-64611999	0.49539	Foreground	ZI Spearman
354630	0.128466741782758	chr15:64457000-64457499	chr15:64612000-64612499	0.50357	Foreground	ZI Spearman
354631	0.187995124782604	chr15:64457000-64457499	chr15:64614000-64614499	0.21282	Foreground	ZI Spearman
354632	0.136942449994668	chr15:64457000-64457499	chr15:64614500-64614999	0.4558	Foreground	ZI Spearman
354633	0.225832647246917	chr15:64457000-64457499	chr15:64615000-64615499	0.10601	Foreground	ZI Spearman
354634	0.217857819064719	chr15:64457000-64457499	chr15:64615500-64615999	0.12338	Foreground	ZI Spearman
354635	0.197429283390656	chr15:64457000-64457499	chr15:64616000-64616499	0.18088	Foreground	ZI Spearman
354636	0.188376655306444	chr15:64457500-64457999	chr15:64611000-64611499	0.21133	Foreground	ZI Spearman
354637	0.123764047506172	chr15:64457500-64457999	chr15:64611500-64611999	0.52989	Foreground	ZI Spearman
354638	0.124953104726284	chr15:64457500-64457999	chr15:64612000-64612499	0.52328	Foreground	ZI Spearman
354639	0.166280282297893	chr15:64457500-64457999	chr15:64614000-64614499	0.304	Foreground	ZI Spearman
354640	0.166582964699353	chr15:64457500-64457999	chr15:64614500-64614999	0.30266	Foreground	ZI Spearman
354641	0.249489826460936	chr15:64457500-64457999	chr15:64615000-64615499	0.06621	Foreground	ZI Spearman
354642	0.227306257404618	chr15:64457500-64457999	chr15:64615500-64615999	0.10352	Foreground	ZI Spearman
354643	0.217895927884766	chr15:64457500-64457999	chr15:64616000-64616499	0.1233	Foreground	ZI Spearman
354644	0.2081279585242	chr15:64458000-64458499	chr15:64611000-64611499	0.14882	Foreground	ZI Spearman
354645	0.128617074752788	chr15:64458000-64458499	chr15:64611500-64611999	0.50285	Foreground	ZI Spearman
354646	0.148659309782674	chr15:64458000-64458499	chr15:64612000-64612499	0.39131	Foreground	ZI Spearman
354647	0.162629800454609	chr15:64458000-64458499	chr15:64614000-64614499	0.32103	Foreground	ZI Spearman
354648	0.157848945610422	chr15:64458000-64458499	chr15:64614500-64614999	0.3447	Foreground	ZI Spearman
354649	0.225519609278029	chr15:64458000-64458499	chr15:64615000-64615499	0.10671	Foreground	ZI Spearman
354650	0.234439305959979	chr15:64458000-64458499	chr15:64615500-64615999	0.09012	Foreground	ZI Spearman
354651	0.218566456558458	chr15:64458000-64458499	chr15:64616000-64616499	0.12168	Foreground	ZI Spearman
354652	0.174912939044871	chr15:64458500-64458999	chr15:64611000-64611499	0.2644	Foreground	ZI Spearman
354653	0.0912283267609613	chr15:64458500-64458999	chr15:64611500-64611999	0.70954	Foreground	ZI Spearman
354654	0.112881104651155	chr15:64458500-64458999	chr15:64612000-64612499	0.59115	Foreground	ZI Spearman
354655	0.145172214692929	chr15:64458500-64458999	chr15:64614000-64614499	0.40994	Foreground	ZI Spearman
354656	0.13234279247568	chr15:64458500-64458999	chr15:64614500-64614999	0.48249	Foreground	ZI Spearman
354657	0.187436534693895	chr15:64458500-64458999	chr15:64615000-64615499	0.21494	Foreground	ZI Spearman
354658	0.187326876155271	chr15:64458500-64458999	chr15:64615500-64615999	0.21535	Foreground	ZI Spearman
354659	0.17640918617371	chr15:64458500-64458999	chr15:64616000-64616499	0.25824	Foreground	ZI Spearman
354660	0.16868900238174	chr15:64459000-64459499	chr15:64611000-64611499	0.29275	Foreground	ZI Spearman
354661	0.10524536945386	chr15:64459000-64459499	chr15:64611500-64611999	0.63428	Foreground	ZI Spearman
354662	0.115200205859783	chr15:64459000-64459499	chr15:64612000-64612499	0.57816	Foreground	ZI Spearman
354663	0.182723026140134	chr15:64459000-64459499	chr15:64614000-64614499	0.23273	Foreground	ZI Spearman
354664	0.143504662442284	chr15:64459000-64459499	chr15:64614500-64614999	0.4194	Foreground	ZI Spearman
354665	0.213634963571257	chr15:64459000-64459499	chr15:64615000-64615499	0.13423	Foreground	ZI Spearman
354666	0.198467053636403	chr15:64459000-64459499	chr15:64615500-64615999	0.17733	Foreground	ZI Spearman
354667	0.209645476989543	chr15:64459000-64459499	chr15:64616000-64616499	0.14483	Foreground	ZI Spearman
354668	0.25285122050386	chr15:64459500-64459999	chr15:64611000-64611499	0.06189	Foreground	ZI Spearman
354669	0.159891286504018	chr15:64459500-64459999	chr15:64611500-64611999	0.33464	Foreground	ZI Spearman
354670	0.151517995513406	chr15:64459500-64459999	chr15:64612000-64612499	0.37687	Foreground	ZI Spearman
354671	0.215185532802794	chr15:64459500-64459999	chr15:64614000-64614499	0.12992	Foreground	ZI Spearman
354672	0.178511812385213	chr15:64459500-64459999	chr15:64614500-64614999	0.24975	Foreground	ZI Spearman
354673	0.278068793695312	chr15:64459500-64459999	chr15:64615000-64615499	0.03666	Foreground	ZI Spearman
354674	0.26759561348033	chr15:64459500-64459999	chr15:64615500-64615999	0.04599	Foreground	ZI Spearman
354675	0.258523032295575	chr15:64459500-64459999	chr15:64616000-64616499	0.05529	Foreground	ZI Spearman
354676	0.0538111478832093	chr15:64460000-64460499	chr15:64611000-64611499	0.87341	Foreground	ZI Spearman
354677	0.0336743862523627	chr15:64460000-64460499	chr15:64611500-64611999	0.93331	Foreground	ZI Spearman
354678	0.0355110209399596	chr15:64460000-64460499	chr15:64612000-64612499	0.9286	Foreground	ZI Spearman
354679	0.0479864948207246	chr15:64460000-64460499	chr15:64614000-64614499	0.89266	Foreground	ZI Spearman
354680	0.0419143945514998	chr15:64460000-64460499	chr15:64614500-64614999	0.91086	Foreground	ZI Spearman
354681	0.0634755391565033	chr15:64460000-64460499	chr15:64615000-64615499	0.83651	Foreground	ZI Spearman
354682	0.050803540567704	chr15:64460000-64460499	chr15:64615500-64615999	0.88362	Foreground	ZI Spearman
354683	0.0571381673484153	chr15:64460000-64460499	chr15:64616000-64616499	0.86096	Foreground	ZI Spearman
354684	0.0134701208554947	chr15:64460500-64460999	chr15:64611000-64611499	0.97423	Foreground	ZI Spearman
354685	0.0102760840329145	chr15:64460500-64460999	chr15:64611500-64611999	0.9792	Foreground	ZI Spearman
354686	0.0118579864732812	chr15:64460500-64460999	chr15:64612000-64612499	0.97672	Foreground	ZI Spearman
354687	0.0153756843515074	chr15:64460500-64460999	chr15:64614000-64614499	0.97106	Foreground	ZI Spearman
354688	0.0132221037640858	chr15:64460500-64460999	chr15:64614500-64614999	0.9747	Foreground	ZI Spearman
354689	0.0204348417333926	chr15:64460500-64460999	chr15:64615000-64615499	0.96153	Foreground	ZI Spearman
354690	0.0128213459645824	chr15:64460500-64460999	chr15:64615500-64615999	0.97534	Foreground	ZI Spearman
354691	0.0180516055557991	chr15:64460500-64460999	chr15:64616000-64616499	0.96599	Foreground	ZI Spearman
354692	0.0718125568612132	chr15:64461000-64461499	chr15:64611000-64611499	0.80135	Foreground	ZI Spearman
354693	0.0402577613115353	chr15:64461000-64461499	chr15:64611500-64611999	0.91556	Foreground	ZI Spearman
354694	0.044885043201484	chr15:64461000-64461499	chr15:64612000-64612499	0.90202	Foreground	ZI Spearman
354695	0.0604094071483213	chr15:64461000-64461499	chr15:64614000-64614499	0.84867	Foreground	ZI Spearman
354696	0.0551609136343642	chr15:64461000-64461499	chr15:64614500-64614999	0.86846	Foreground	ZI Spearman
354697	0.0817082570408236	chr15:64461000-64461499	chr15:64615000-64615499	0.75667	Foreground	ZI Spearman
354698	0.0767482613944031	chr15:64461000-64461499	chr15:64615500-64615999	0.77986	Foreground	ZI Spearman
354699	0.0713049130430771	chr15:64461000-64461499	chr15:64616000-64616499	0.80347	Foreground	ZI Spearman
354700	0.115367032019908	chr15:64461500-64461999	chr15:64611000-64611499	0.57732	Foreground	ZI Spearman
354701	0.0645392755613258	chr15:64461500-64461999	chr15:64611500-64611999	0.83242	Foreground	ZI Spearman
354702	0.0667177112253925	chr15:64461500-64461999	chr15:64612000-64612499	0.82336	Foreground	ZI Spearman
354703	0.0886994330416173	chr15:64461500-64461999	chr15:64614000-64614499	0.7221	Foreground	ZI Spearman
354704	0.076180262729592	chr15:64461500-64461999	chr15:64614500-64614999	0.78247	Foreground	ZI Spearman
354705	0.125169710207981	chr15:64461500-64461999	chr15:64615000-64615499	0.52214	Foreground	ZI Spearman
354706	0.120317860492569	chr15:64461500-64461999	chr15:64615500-64615999	0.5497	Foreground	ZI Spearman
354707	0.109748842956899	chr15:64461500-64461999	chr15:64616000-64616499	0.60902	Foreground	ZI Spearman
354708	0.234141945280748	chr15:64462000-64462499	chr15:64611000-64611499	0.09061	Foreground	ZI Spearman
354709	0.146708707679598	chr15:64462000-64462499	chr15:64611500-64611999	0.40183	Foreground	ZI Spearman
354710	0.147761725581838	chr15:64462000-64462499	chr15:64612000-64612499	0.39619	Foreground	ZI Spearman
354711	0.193739152108138	chr15:64462000-64462499	chr15:64614000-64614499	0.19273	Foreground	ZI Spearman
354712	0.168442420741336	chr15:64462000-64462499	chr15:64614500-64614999	0.2939	Foreground	ZI Spearman
354713	0.265528591902857	chr15:64462000-64462499	chr15:64615000-64615499	0.04801	Foreground	ZI Spearman
354714	0.261834675759168	chr15:64462000-64462499	chr15:64615500-64615999	0.0517300000000001	Foreground	ZI Spearman
354715	0.248827226744619	chr15:64462000-64462499	chr15:64616000-64616499	0.06702	Foreground	ZI Spearman
354716	0.129757764284658	chr15:64462500-64462999	chr15:64611000-64611499	0.49673	Foreground	ZI Spearman
354717	0.09341628036262	chr15:64462500-64462999	chr15:64611500-64611999	0.69791	Foreground	ZI Spearman
354718	0.0903772301480134	chr15:64462500-64462999	chr15:64612000-64612499	0.71382	Foreground	ZI Spearman
354719	0.131439459646495	chr15:64462500-64462999	chr15:64614000-64614499	0.48745	Foreground	ZI Spearman
354720	0.128158675434759	chr15:64462500-64462999	chr15:64614500-64614999	0.50552	Foreground	ZI Spearman
354721	0.16046516912845	chr15:64462500-64462999	chr15:64615000-64615499	0.33193	Foreground	ZI Spearman
354722	0.163746705858067	chr15:64462500-64462999	chr15:64615500-64615999	0.31597	Foreground	ZI Spearman
354723	0.152803290453958	chr15:64462500-64462999	chr15:64616000-64616499	0.36992	Foreground	ZI Spearman
354724	0.174672748241642	chr15:64463000-64463499	chr15:64611000-64611499	0.26556	Foreground	ZI Spearman
354725	0.119270397013749	chr15:64463000-64463499	chr15:64611500-64611999	0.55544	Foreground	ZI Spearman
354726	0.13043233545306	chr15:64463000-64463499	chr15:64612000-64612499	0.49305	Foreground	ZI Spearman
354727	0.148600505824085	chr15:64463000-64463499	chr15:64614000-64614499	0.39159	Foreground	ZI Spearman
354728	0.137129354820851	chr15:64463000-64463499	chr15:64614500-64614999	0.45482	Foreground	ZI Spearman
354729	0.207170794417601	chr15:64463000-64463499	chr15:64615000-64615499	0.15152	Foreground	ZI Spearman
354730	0.202839491371311	chr15:64463000-64463499	chr15:64615500-64615999	0.16442	Foreground	ZI Spearman
354731	0.190723935044843	chr15:64463000-64463499	chr15:64616000-64616499	0.20274	Foreground	ZI Spearman
354732	0.170886924977298	chr15:64463500-64463999	chr15:64611000-64611499	0.28277	Foreground	ZI Spearman
354733	0.126874046911035	chr15:64463500-64463999	chr15:64611500-64611999	0.51249	Foreground	ZI Spearman
354734	0.112603161258125	chr15:64463500-64463999	chr15:64612000-64612499	0.59285	Foreground	ZI Spearman
354735	0.127977047429606	chr15:64463500-64463999	chr15:64614000-64614499	0.50664	Foreground	ZI Spearman
354736	0.134550349621372	chr15:64463500-64463999	chr15:64614500-64614999	0.46965	Foreground	ZI Spearman
354737	0.199053022414766	chr15:64463500-64463999	chr15:64615000-64615499	0.17562	Foreground	ZI Spearman
354738	0.174504257547498	chr15:64463500-64463999	chr15:64615500-64615999	0.2663	Foreground	ZI Spearman
354739	0.165130022848067	chr15:64463500-64463999	chr15:64616000-64616499	0.30957	Foreground	ZI Spearman
354740	0.135514572866843	chr15:65182500-65182999	chr15:65270500-65270999	0.46406	Foreground	ZI Spearman
354741	0.188374610052551	chr15:65182500-65182999	chr15:65271000-65271499	0.21134	Foreground	ZI Spearman
354742	0.108600770840753	chr15:65182500-65182999	chr15:65271500-65271999	0.61578	Foreground	ZI Spearman
354743	0.1690812386027	chr15:65183000-65183499	chr15:65270500-65270999	0.29108	Foreground	ZI Spearman
354744	0.240198055088928	chr15:65183000-65183499	chr15:65271000-65271499	0.07969	Foreground	ZI Spearman
354745	0.166710031204916	chr15:65183000-65183499	chr15:65271500-65271999	0.30214	Foreground	ZI Spearman
354746	0.183421775972607	chr15:65183500-65183999	chr15:65270500-65270999	0.2301	Foreground	ZI Spearman
354747	0.256935868361993	chr15:65183500-65183999	chr15:65271000-65271499	0.05709	Foreground	ZI Spearman
354748	0.179407645615361	chr15:65183500-65183999	chr15:65271500-65271999	0.24569	Foreground	ZI Spearman
354749	0.153150136100769	chr15:65184000-65184499	chr15:65270500-65270999	0.36808	Foreground	ZI Spearman
354750	0.349658160367462	chr15:65184000-65184499	chr15:65271000-65271499	0.00551999999999997	Foreground	ZI Spearman
354751	0.136238972667171	chr15:65184000-65184499	chr15:65271500-65271999	0.46007	Foreground	ZI Spearman
354752	0.0661519098926185	chr15:65184500-65184999	chr15:65270500-65270999	0.82588	Foreground	ZI Spearman
354753	0.180064484929644	chr15:65184500-65184999	chr15:65271000-65271499	0.24297	Foreground	ZI Spearman
354754	0.0549745502970511	chr15:65184500-65184999	chr15:65271500-65271999	0.86914	Foreground	ZI Spearman
354755	0.0149783611175457	chr15:65185000-65185499	chr15:65270500-65270999	0.97181	Foreground	ZI Spearman
354756	0.053239343313786	chr15:65185000-65185499	chr15:65271000-65271499	0.8753	Foreground	ZI Spearman
354757	0.0162682127841019	chr15:65185000-65185499	chr15:65271500-65271999	0.96926	Foreground	ZI Spearman
354758	0.0183385862298726	chr15:65185500-65185999	chr15:65270500-65270999	0.96538	Foreground	ZI Spearman
354759	0.0583915959541394	chr15:65185500-65185999	chr15:65271000-65271499	0.85643	Foreground	ZI Spearman
354760	0.0180277477831768	chr15:65185500-65185999	chr15:65271500-65271999	0.96605	Foreground	ZI Spearman
354761	0.128750316334588	chr15:65182500-65182999	chr15:65273000-65273499	0.50217	Foreground	ZI Spearman
354762	0.103583001352057	chr15:65182500-65182999	chr15:65274000-65274499	0.6434	Foreground	ZI Spearman
354763	0.106289234125022	chr15:65182500-65182999	chr15:65274500-65274999	0.62848	Foreground	ZI Spearman
354764	0.164363156522699	chr15:65182500-65182999	chr15:65275000-65275499	0.31314	Foreground	ZI Spearman
354765	0.179067310288039	chr15:65182500-65182999	chr15:65275500-65275999	0.24716	Foreground	ZI Spearman
354766	0.17264897630915	chr15:65183000-65183499	chr15:65273000-65273499	0.27458	Foreground	ZI Spearman
354767	0.164457931028199	chr15:65183000-65183499	chr15:65274000-65274499	0.31259	Foreground	ZI Spearman
354768	0.158099302865079	chr15:65183000-65183499	chr15:65274500-65274999	0.34367	Foreground	ZI Spearman
354769	0.268601066965823	chr15:65183000-65183499	chr15:65275000-65275499	0.0450199999999999	Foreground	ZI Spearman
354770	0.250690301960886	chr15:65183000-65183499	chr15:65275500-65275999	0.0647	Foreground	ZI Spearman
354771	0.197041342482046	chr15:65183500-65183999	chr15:65273000-65273499	0.18223	Foreground	ZI Spearman
354772	0.172641653511851	chr15:65183500-65183999	chr15:65274000-65274499	0.27465	Foreground	ZI Spearman
354773	0.164350779112222	chr15:65183500-65183999	chr15:65274500-65274999	0.31325	Foreground	ZI Spearman
354774	0.295435481886359	chr15:65183500-65183999	chr15:65275000-65275499	0.02495	Foreground	ZI Spearman
354775	0.276882676280115	chr15:65183500-65183999	chr15:65275500-65275999	0.03768	Foreground	ZI Spearman
354776	0.135611370088976	chr15:65184000-65184499	chr15:65273000-65273499	0.46358	Foreground	ZI Spearman
354777	0.123766058437229	chr15:65184000-65184499	chr15:65274000-65274499	0.52989	Foreground	ZI Spearman
354778	0.124486973415404	chr15:65184000-65184499	chr15:65274500-65274999	0.52592	Foreground	ZI Spearman
354779	0.244614826598063	chr15:65184000-65184499	chr15:65275000-65275499	0.07291	Foreground	ZI Spearman
354780	0.21118906197754	chr15:65184000-65184499	chr15:65275500-65275999	0.1406	Foreground	ZI Spearman
354781	0.063234605910142	chr15:65184500-65184999	chr15:65273000-65273499	0.83762	Foreground	ZI Spearman
354782	0.0537136365089008	chr15:65184500-65184999	chr15:65274000-65274499	0.87378	Foreground	ZI Spearman
354783	0.0488098711786796	chr15:65184500-65184999	chr15:65274500-65274999	0.89042	Foreground	ZI Spearman
354784	0.116969553297527	chr15:65184500-65184999	chr15:65275000-65275499	0.56833	Foreground	ZI Spearman
354785	0.0979100466217249	chr15:65184500-65184999	chr15:65275500-65275999	0.67408	Foreground	ZI Spearman
354786	0.0160274042289791	chr15:65185000-65185499	chr15:65273000-65273499	0.96979	Foreground	ZI Spearman
354787	0.016879659529926	chr15:65185000-65185499	chr15:65274000-65274499	0.96807	Foreground	ZI Spearman
354788	0.01619281130875	chr15:65185000-65185499	chr15:65274500-65274999	0.96942	Foreground	ZI Spearman
354789	0.0988474562730458	chr15:65185000-65185499	chr15:65275000-65275499	0.66879	Foreground	ZI Spearman
354790	0.0303149694815128	chr15:65185000-65185499	chr15:65275500-65275999	0.94149	Foreground	ZI Spearman
354791	0.0212396143708563	chr15:65185500-65185999	chr15:65273000-65273499	0.96006	Foreground	ZI Spearman
354792	0.019695536170313	chr15:65185500-65185999	chr15:65274000-65274499	0.96303	Foreground	ZI Spearman
354793	0.0197500796222756	chr15:65185500-65185999	chr15:65274500-65274999	0.96291	Foreground	ZI Spearman
354794	0.120221364866299	chr15:65185500-65185999	chr15:65275000-65275499	0.55019	Foreground	ZI Spearman
354795	0.0405402060006354	chr15:65185500-65185999	chr15:65275500-65275999	0.91467	Foreground	ZI Spearman
354796	0.159128651153007	chr15:65609000-65609499	chr15:65861500-65861999	0.33855	Foreground	ZI Spearman
354797	0.206493766292867	chr15:65609000-65609499	chr15:65862000-65862499	0.15336	Foreground	ZI Spearman
354798	0.0617787047165957	chr15:65609000-65609499	chr15:65862500-65862999	0.84363	Foreground	ZI Spearman
354799	0.274262164704258	chr15:65609000-65609499	chr15:65863000-65863499	0.03982	Foreground	ZI Spearman
354800	0.200371611245467	chr15:65609000-65609499	chr15:65865500-65865999	0.17175	Foreground	ZI Spearman
354801	0.188619460667062	chr15:65609500-65609999	chr15:65861500-65861999	0.21038	Foreground	ZI Spearman
354802	0.238633087441468	chr15:65609500-65609999	chr15:65862000-65862499	0.08253	Foreground	ZI Spearman
354803	0.0783502917707149	chr15:65609500-65609999	chr15:65862500-65862999	0.7724	Foreground	ZI Spearman
354804	0.311415253426552	chr15:65609500-65609999	chr15:65863000-65863499	0.01691	Foreground	ZI Spearman
354805	0.175103502800253	chr15:65609500-65609999	chr15:65865500-65865999	0.26363	Foreground	ZI Spearman
354806	0.195537081815685	chr15:65610000-65610499	chr15:65861500-65861999	0.187	Foreground	ZI Spearman
354807	0.228419366441331	chr15:65610000-65610499	chr15:65862000-65862499	0.10138	Foreground	ZI Spearman
354808	0.0809878319269983	chr15:65610000-65610499	chr15:65862500-65862999	0.76015	Foreground	ZI Spearman
354809	0.387981141884139	chr15:65610000-65610499	chr15:65863000-65863499	0.00141999999999998	Foreground	ZI Spearman
354810	0.172481042186425	chr15:65610000-65610499	chr15:65865500-65865999	0.27544	Foreground	ZI Spearman
354811	0.0709333439791126	chr15:65610500-65610999	chr15:65861500-65861999	0.80512	Foreground	ZI Spearman
354812	0.0879011602697339	chr15:65610500-65610999	chr15:65862000-65862499	0.72639	Foreground	ZI Spearman
354813	0.351148962894201	chr15:65610500-65610999	chr15:65862500-65862999	0.00522999999999996	Foreground	ZI Spearman
354814	0.114263387328561	chr15:65610500-65610999	chr15:65863000-65863499	0.58372	Foreground	ZI Spearman
354815	0.0566769344504172	chr15:65610500-65610999	chr15:65865500-65865999	0.86259	Foreground	ZI Spearman
354816	0.0218968284573374	chr15:65611000-65611499	chr15:65861500-65861999	0.95871	Foreground	ZI Spearman
354817	0.0324238855076678	chr15:65611000-65611499	chr15:65862000-65862499	0.93641	Foreground	ZI Spearman
354818	0.0453251667062844	chr15:65611000-65611499	chr15:65862500-65862999	0.90053	Foreground	ZI Spearman
354819	0.0356560478405609	chr15:65611000-65611499	chr15:65863000-65863499	0.92812	Foreground	ZI Spearman
354820	0.023334855421503	chr15:65611000-65611499	chr15:65865500-65865999	0.95637	Foreground	ZI Spearman
354821	0.121088892285467	chr15:65611500-65611999	chr15:65861500-65861999	0.54536	Foreground	ZI Spearman
354822	0.139975433877137	chr15:65611500-65611999	chr15:65862000-65862499	0.43909	Foreground	ZI Spearman
354823	0.175557761340773	chr15:65611500-65611999	chr15:65862500-65862999	0.26177	Foreground	ZI Spearman
354824	0.245767431940077	chr15:65611500-65611999	chr15:65863000-65863499	0.0713	Foreground	ZI Spearman
354825	0.115212796768679	chr15:65611500-65611999	chr15:65865500-65865999	0.5781	Foreground	ZI Spearman
354826	0.194871583839815	chr15:65612000-65612499	chr15:65861500-65861999	0.18924	Foreground	ZI Spearman
354827	0.221010786165872	chr15:65612000-65612499	chr15:65862000-65862499	0.11627	Foreground	ZI Spearman
354828	0.083173916385053	chr15:65612000-65612499	chr15:65862500-65862999	0.7494	Foreground	ZI Spearman
354829	0.350434014786346	chr15:65612000-65612499	chr15:65863000-65863499	0.00536000000000003	Foreground	ZI Spearman
354830	0.173846549659736	chr15:65612000-65612499	chr15:65865500-65865999	0.26951	Foreground	ZI Spearman
354831	0.165846471291456	chr15:65612500-65612999	chr15:65861500-65861999	0.30613	Foreground	ZI Spearman
354832	0.219191254465438	chr15:65612500-65612999	chr15:65862000-65862499	0.12016	Foreground	ZI Spearman
354833	0.0554304830581819	chr15:65612500-65612999	chr15:65862500-65862999	0.86755	Foreground	ZI Spearman
354834	0.234134312236313	chr15:65612500-65612999	chr15:65863000-65863499	0.09061	Foreground	ZI Spearman
354835	0.149485970210139	chr15:65612500-65612999	chr15:65865500-65865999	0.38695	Foreground	ZI Spearman
354836	0.0583226347562426	chr15:65791000-65791499	chr15:65861500-65861999	0.85663	Foreground	ZI Spearman
354837	0.0753129872387539	chr15:65791000-65791499	chr15:65862000-65862499	0.78631	Foreground	ZI Spearman
354838	0.213336803345057	chr15:65791000-65791499	chr15:65862500-65862999	0.13498	Foreground	ZI Spearman
354839	0.194384896189339	chr15:65791000-65791499	chr15:65863000-65863499	0.19073	Foreground	ZI Spearman
354840	0.0510559528281175	chr15:65791000-65791499	chr15:65865500-65865999	0.88276	Foreground	ZI Spearman
354841	0.0282507606674187	chr15:65791500-65791999	chr15:65861500-65861999	0.94601	Foreground	ZI Spearman
354842	0.0407345767693588	chr15:65791500-65791999	chr15:65862000-65862499	0.91421	Foreground	ZI Spearman
354843	0.119842518025495	chr15:65791500-65791999	chr15:65862500-65862999	0.55226	Foreground	ZI Spearman
354844	0.123190633102407	chr15:65791500-65791999	chr15:65863000-65863499	0.53329	Foreground	ZI Spearman
354845	0.0256200569972667	chr15:65791500-65791999	chr15:65865500-65865999	0.95152	Foreground	ZI Spearman
354846	0.0137256941740885	chr15:65792000-65792499	chr15:65861500-65861999	0.97383	Foreground	ZI Spearman
354847	0.0209526883014884	chr15:65792000-65792499	chr15:65862000-65862499	0.9606	Foreground	ZI Spearman
354848	0.174794807170232	chr15:65792000-65792499	chr15:65862500-65862999	0.26495	Foreground	ZI Spearman
354849	0.0601493349198525	chr15:65792000-65792499	chr15:65863000-65863499	0.84969	Foreground	ZI Spearman
354850	0.0131903379578595	chr15:65792000-65792499	chr15:65865500-65865999	0.97473	Foreground	ZI Spearman
354851	0.0270729717733651	chr15:65792500-65792999	chr15:65861500-65861999	0.94853	Foreground	ZI Spearman
354852	0.04595453030117	chr15:65792500-65792999	chr15:65862000-65862499	0.89861	Foreground	ZI Spearman
354853	0.0450138698314315	chr15:65792500-65792999	chr15:65862500-65862999	0.90146	Foreground	ZI Spearman
354854	0.174223431331428	chr15:65792500-65792999	chr15:65863000-65863499	0.26777	Foreground	ZI Spearman
354855	0.0256118365526813	chr15:65792500-65792999	chr15:65865500-65865999	0.95154	Foreground	ZI Spearman
354856	0.210397496386208	chr15:66495000-66495499	chr15:66385000-66385499	0.14277	Foreground	ZI Spearman
354857	0.215140104868291	chr15:66495500-66495999	chr15:66385000-66385499	0.13005	Foreground	ZI Spearman
354858	0.201218849641899	chr15:66496000-66496499	chr15:66385000-66385499	0.1694	Foreground	ZI Spearman
354859	0.236114793728411	chr15:66496500-66496999	chr15:66385000-66385499	0.08674	Foreground	ZI Spearman
354860	0.105110988502672	chr15:66497000-66497499	chr15:66385000-66385499	0.6351	Foreground	ZI Spearman
354861	0.0153139386795277	chr15:66497500-66497999	chr15:66385000-66385499	0.97112	Foreground	ZI Spearman
354862	0.153023103436133	chr15:66498000-66498499	chr15:66385000-66385499	0.36869	Foreground	ZI Spearman
354863	0.126783539473978	chr15:66498500-66498999	chr15:66385000-66385499	0.51303	Foreground	ZI Spearman
354864	0.104132162974186	chr15:66499000-66499499	chr15:66385000-66385499	0.64066	Foreground	ZI Spearman
354865	0.171134354774348	chr15:66501500-66501999	chr15:66385000-66385499	0.28178	Foreground	ZI Spearman
354866	0.210031937809435	chr15:66502500-66502999	chr15:66385000-66385499	0.14371	Foreground	ZI Spearman
354867	0.224571018196616	chr15:66503000-66503499	chr15:66385000-66385499	0.10848	Foreground	ZI Spearman
354868	0.220715132202181	chr15:66503500-66503999	chr15:66385000-66385499	0.11688	Foreground	ZI Spearman
354869	0.220685025505661	chr15:66504000-66504499	chr15:66385000-66385499	0.11689	Foreground	ZI Spearman
354870	0.156089837656953	chr15:70092000-70092499	chr15:69746500-69746999	0.35295	Foreground	ZI Spearman
354871	0.20787181376346	chr15:70092000-70092499	chr15:69747000-69747499	0.1494	Foreground	ZI Spearman
354872	0.205686535909437	chr15:70092000-70092499	chr15:69748000-69748499	0.15574	Foreground	ZI Spearman
354873	0.174408002232984	chr15:70092000-70092499	chr15:69748500-69748999	0.26668	Foreground	ZI Spearman
354874	0.0707672003401265	chr15:70092000-70092499	chr15:69749000-69749499	0.80591	Foreground	ZI Spearman
354875	0.283109362153846	chr15:70092000-70092499	chr15:69749500-69749999	0.03308	Foreground	ZI Spearman
354876	0.296540062337448	chr15:70092000-70092499	chr15:69750000-69750499	0.02438	Foreground	ZI Spearman
354877	0.177014665480402	chr15:70092000-70092499	chr15:69750500-69750999	0.25571	Foreground	ZI Spearman
354878	0.204733153186079	chr15:70092000-70092499	chr15:69751000-69751499	0.15854	Foreground	ZI Spearman
354879	0.328539044573111	chr15:70092000-70092499	chr15:69751500-69751999	0.01032	Foreground	ZI Spearman
354880	0.163928947639831	chr15:70092000-70092499	chr15:69752500-69752999	0.31505	Foreground	ZI Spearman
354881	0.256612610704135	chr15:70092500-70092999	chr15:69746500-69746999	0.05751	Foreground	ZI Spearman
354882	0.269103981804406	chr15:70092500-70092999	chr15:69747000-69747499	0.04462	Foreground	ZI Spearman
354883	0.248380007564734	chr15:70092500-70092999	chr15:69748000-69748499	0.0676	Foreground	ZI Spearman
354884	0.234630696137418	chr15:70092500-70092999	chr15:69748500-69748999	0.0898	Foreground	ZI Spearman
354885	0.192718681415277	chr15:70092500-70092999	chr15:69749000-69749499	0.19619	Foreground	ZI Spearman
354886	0.25610701271468	chr15:70092500-70092999	chr15:69749500-69749999	0.05814	Foreground	ZI Spearman
354887	0.291070459765591	chr15:70092500-70092999	chr15:69750000-69750499	0.02752	Foreground	ZI Spearman
354888	0.219602937377865	chr15:70092500-70092999	chr15:69750500-69750999	0.1192	Foreground	ZI Spearman
354889	0.25707751464005	chr15:70092500-70092999	chr15:69751000-69751499	0.05691	Foreground	ZI Spearman
354890	0.286102666353589	chr15:70092500-70092999	chr15:69751500-69751999	0.0307500000000001	Foreground	ZI Spearman
354891	0.193387780480482	chr15:70092500-70092999	chr15:69752500-69752999	0.19392	Foreground	ZI Spearman
354892	0.219269942376048	chr15:70093000-70093499	chr15:69746500-69746999	0.12002	Foreground	ZI Spearman
354893	0.240210782826016	chr15:70093000-70093499	chr15:69747000-69747499	0.07968	Foreground	ZI Spearman
354894	0.226241174794685	chr15:70093000-70093499	chr15:69748000-69748499	0.1053	Foreground	ZI Spearman
354895	0.210675560592014	chr15:70093000-70093499	chr15:69748500-69748999	0.14191	Foreground	ZI Spearman
354896	0.189422604739986	chr15:70093000-70093499	chr15:69749000-69749499	0.20758	Foreground	ZI Spearman
354897	0.262479695129359	chr15:70093000-70093499	chr15:69749500-69749999	0.05096	Foreground	ZI Spearman
354898	0.280894656334209	chr15:70093000-70093499	chr15:69750000-69750499	0.03461	Foreground	ZI Spearman
354899	0.207439947289698	chr15:70093000-70093499	chr15:69750500-69750999	0.15072	Foreground	ZI Spearman
354900	0.227077788637911	chr15:70093000-70093499	chr15:69751000-69751499	0.10385	Foreground	ZI Spearman
354901	0.234003624949171	chr15:70093000-70093499	chr15:69751500-69751999	0.09088	Foreground	ZI Spearman
354902	0.172591005807348	chr15:70093000-70093499	chr15:69752500-69752999	0.27483	Foreground	ZI Spearman
354903	0.249416275308511	chr15:70093500-70093999	chr15:69746500-69746999	0.06632	Foreground	ZI Spearman
354904	0.258110043276367	chr15:70093500-70093999	chr15:69747000-69747499	0.05581	Foreground	ZI Spearman
354905	0.232159603962569	chr15:70093500-70093999	chr15:69748000-69748499	0.09414	Foreground	ZI Spearman
354906	0.257255455945439	chr15:70093500-70093999	chr15:69748500-69748999	0.05669	Foreground	ZI Spearman
354907	0.298557493945667	chr15:70093500-70093999	chr15:69749000-69749499	0.02327	Foreground	ZI Spearman
354908	0.258476886661628	chr15:70093500-70093999	chr15:69749500-69749999	0.05538	Foreground	ZI Spearman
354909	0.28296139777558	chr15:70093500-70093999	chr15:69750000-69750499	0.03315	Foreground	ZI Spearman
354910	0.249256284697592	chr15:70093500-70093999	chr15:69750500-69750999	0.0665	Foreground	ZI Spearman
354911	0.247313320044262	chr15:70093500-70093999	chr15:69751000-69751499	0.06897	Foreground	ZI Spearman
354912	0.221977661663973	chr15:70093500-70093999	chr15:69751500-69751999	0.11407	Foreground	ZI Spearman
354913	0.160663652816115	chr15:70093500-70093999	chr15:69752500-69752999	0.3308	Foreground	ZI Spearman
354914	0.18797119666776	chr15:70094000-70094499	chr15:69746500-69746999	0.2129	Foreground	ZI Spearman
354915	0.206243853857273	chr15:70094000-70094499	chr15:69747000-69747499	0.15405	Foreground	ZI Spearman
354916	0.198204932036833	chr15:70094000-70094499	chr15:69748000-69748499	0.17814	Foreground	ZI Spearman
354917	0.219924100990572	chr15:70094000-70094499	chr15:69748500-69748999	0.1186	Foreground	ZI Spearman
354918	0.187030448221366	chr15:70094000-70094499	chr15:69749000-69749499	0.21658	Foreground	ZI Spearman
354919	0.205931874043654	chr15:70094000-70094499	chr15:69749500-69749999	0.15502	Foreground	ZI Spearman
354920	0.21151985716763	chr15:70094000-70094499	chr15:69750000-69750499	0.13979	Foreground	ZI Spearman
354921	0.178236256561555	chr15:70094000-70094499	chr15:69750500-69750999	0.25079	Foreground	ZI Spearman
354922	0.194970007195827	chr15:70094000-70094499	chr15:69751000-69751499	0.1889	Foreground	ZI Spearman
354923	0.169644762249405	chr15:70094000-70094499	chr15:69751500-69751999	0.28848	Foreground	ZI Spearman
354924	0.146921927899622	chr15:70094000-70094499	chr15:69752500-69752999	0.40074	Foreground	ZI Spearman
354925	0.213529809796427	chr15:70094500-70094999	chr15:69746500-69746999	0.13453	Foreground	ZI Spearman
354926	0.254126566526533	chr15:70094500-70094999	chr15:69747000-69747499	0.0603900000000001	Foreground	ZI Spearman
354927	0.242867522985711	chr15:70094500-70094999	chr15:69748000-69748499	0.0755	Foreground	ZI Spearman
354928	0.245201177278795	chr15:70094500-70094999	chr15:69748500-69748999	0.0721000000000001	Foreground	ZI Spearman
354929	0.230047594816143	chr15:70094500-70094999	chr15:69749000-69749499	0.0980799999999999	Foreground	ZI Spearman
354930	0.435908171104511	chr15:70094500-70094999	chr15:69749500-69749999	0.000380000000000047	Foreground	ZI Spearman
354931	0.396243094431797	chr15:70094500-70094999	chr15:69750000-69750499	0.00114000000000003	Foreground	ZI Spearman
354932	0.222382100783622	chr15:70094500-70094999	chr15:69750500-69750999	0.11326	Foreground	ZI Spearman
354933	0.241242854258032	chr15:70094500-70094999	chr15:69751000-69751499	0.07805	Foreground	ZI Spearman
354934	0.229606855021328	chr15:70094500-70094999	chr15:69751500-69751999	0.09879	Foreground	ZI Spearman
354935	0.173328205865309	chr15:70094500-70094999	chr15:69752500-69752999	0.27158	Foreground	ZI Spearman
354936	0.222974064931424	chr15:70095000-70095499	chr15:69746500-69746999	0.11204	Foreground	ZI Spearman
354937	0.253830533060471	chr15:70095000-70095499	chr15:69747000-69747499	0.06073	Foreground	ZI Spearman
354938	0.230764165355709	chr15:70095000-70095499	chr15:69748000-69748499	0.09672	Foreground	ZI Spearman
354939	0.240688191578026	chr15:70095000-70095499	chr15:69748500-69748999	0.0789800000000001	Foreground	ZI Spearman
354940	0.22046557081605	chr15:70095000-70095499	chr15:69749000-69749499	0.11737	Foreground	ZI Spearman
354941	0.382977185409317	chr15:70095000-70095499	chr15:69749500-69749999	0.00170000000000003	Foreground	ZI Spearman
354942	0.364814058311368	chr15:70095000-70095499	chr15:69750000-69750499	0.00336999999999998	Foreground	ZI Spearman
354943	0.223943359054119	chr15:70095000-70095499	chr15:69750500-69750999	0.10982	Foreground	ZI Spearman
354944	0.224221787749756	chr15:70095000-70095499	chr15:69751000-69751499	0.10924	Foreground	ZI Spearman
354945	0.210321626841693	chr15:70095000-70095499	chr15:69751500-69751999	0.14302	Foreground	ZI Spearman
354946	0.163484075063781	chr15:70095000-70095499	chr15:69752500-69752999	0.31704	Foreground	ZI Spearman
354947	0.107915600759156	chr15:70095500-70095999	chr15:69746500-69746999	0.6194	Foreground	ZI Spearman
354948	0.109438469577082	chr15:70095500-70095999	chr15:69747000-69747499	0.6109	Foreground	ZI Spearman
354949	0.101430690278313	chr15:70095500-70095999	chr15:69748000-69748499	0.65465	Foreground	ZI Spearman
354950	0.112238576420379	chr15:70095500-70095999	chr15:69748500-69748999	0.595	Foreground	ZI Spearman
354951	0.163102152735845	chr15:70095500-70095999	chr15:69749000-69749499	0.31902	Foreground	ZI Spearman
354952	0.151665256135835	chr15:70095500-70095999	chr15:69749500-69749999	0.37601	Foreground	ZI Spearman
354953	0.162299943998769	chr15:70095500-70095999	chr15:69750000-69750499	0.32269	Foreground	ZI Spearman
354954	0.100589909632723	chr15:70095500-70095999	chr15:69750500-69750999	0.65943	Foreground	ZI Spearman
354955	0.108322081033537	chr15:70095500-70095999	chr15:69751000-69751499	0.61733	Foreground	ZI Spearman
354956	0.061217709653245	chr15:70095500-70095999	chr15:69751500-69751999	0.84586	Foreground	ZI Spearman
354957	0.0671861020495642	chr15:70095500-70095999	chr15:69752500-69752999	0.82135	Foreground	ZI Spearman
354958	0.0381179571992519	chr15:70096000-70096499	chr15:69746500-69746999	0.92154	Foreground	ZI Spearman
354959	0.0447003573544736	chr15:70096000-70096499	chr15:69747000-69747499	0.90243	Foreground	ZI Spearman
354960	0.0374238903402098	chr15:70096000-70096499	chr15:69748000-69748499	0.92328	Foreground	ZI Spearman
354961	0.0390359714515967	chr15:70096000-70096499	chr15:69748500-69748999	0.9189	Foreground	ZI Spearman
354962	0.0584137552219845	chr15:70096000-70096499	chr15:69749000-69749499	0.85633	Foreground	ZI Spearman
354963	0.1110440344299	chr15:70096000-70096499	chr15:69749500-69749999	0.60167	Foreground	ZI Spearman
354964	0.0994728748535343	chr15:70096000-70096499	chr15:69750000-69750499	0.66563	Foreground	ZI Spearman
354965	0.0359901696875565	chr15:70096000-70096499	chr15:69750500-69750999	0.92719	Foreground	ZI Spearman
354966	0.0322928495522846	chr15:70096000-70096499	chr15:69751000-69751499	0.9367	Foreground	ZI Spearman
354967	0.00223889007820391	chr15:70096000-70096499	chr15:69751500-69751999	0.98734	Foreground	ZI Spearman
354968	0.0278413941276807	chr15:70096000-70096499	chr15:69752500-69752999	0.94677	Foreground	ZI Spearman
354969	0.0526052286163569	chr15:70096500-70096999	chr15:69746500-69746999	0.8776	Foreground	ZI Spearman
354970	0.0661045388820705	chr15:70096500-70096999	chr15:69747000-69747499	0.82605	Foreground	ZI Spearman
354971	0.0552844792372077	chr15:70096500-70096999	chr15:69748000-69748499	0.86804	Foreground	ZI Spearman
354972	0.0647164126637468	chr15:70096500-70096999	chr15:69748500-69748999	0.83181	Foreground	ZI Spearman
354973	0.0221875785904949	chr15:70096500-70096999	chr15:69749000-69749499	0.9582	Foreground	ZI Spearman
354974	0.297426062517571	chr15:70096500-70096999	chr15:69749500-69749999	0.02393	Foreground	ZI Spearman
354975	0.193206288883555	chr15:70096500-70096999	chr15:69750000-69750499	0.19458	Foreground	ZI Spearman
354976	0.0600017353693467	chr15:70096500-70096999	chr15:69750500-69750999	0.85031	Foreground	ZI Spearman
354977	0.0679158367965027	chr15:70096500-70096999	chr15:69751000-69751499	0.81814	Foreground	ZI Spearman
354978	0.0784369503169246	chr15:70096500-70096999	chr15:69751500-69751999	0.77202	Foreground	ZI Spearman
354979	0.0464186675356734	chr15:70096500-70096999	chr15:69752500-69752999	0.89715	Foreground	ZI Spearman
354980	0.0297938164409786	chr15:70097000-70097499	chr15:69746500-69746999	0.94269	Foreground	ZI Spearman
354981	0.0343253740891043	chr15:70097000-70097499	chr15:69747000-69747499	0.93144	Foreground	ZI Spearman
354982	0.0274660689970387	chr15:70097000-70097499	chr15:69748000-69748499	0.94752	Foreground	ZI Spearman
354983	0.0307392001850261	chr15:70097000-70097499	chr15:69748500-69748999	0.9405	Foreground	ZI Spearman
354984	0.0579137688137403	chr15:70097000-70097499	chr15:69749000-69749499	0.85806	Foreground	ZI Spearman
354985	0.0220350358060514	chr15:70097000-70097499	chr15:69749500-69749999	0.9584	Foreground	ZI Spearman
354986	0.0504033051231954	chr15:70097000-70097499	chr15:69750000-69750499	0.88486	Foreground	ZI Spearman
354987	0.0348047493778469	chr15:70097000-70097499	chr15:69750500-69750999	0.93028	Foreground	ZI Spearman
354988	0.0364291149864868	chr15:70097000-70097499	chr15:69751000-69751499	0.92595	Foreground	ZI Spearman
354989	0.0394589734315606	chr15:70097000-70097499	chr15:69751500-69751999	0.91772	Foreground	ZI Spearman
354990	0.0259948910492234	chr15:70097000-70097499	chr15:69752500-69752999	0.95076	Foreground	ZI Spearman
354991	0.013101101906424	chr15:70097500-70097999	chr15:69746500-69746999	0.97489	Foreground	ZI Spearman
354992	0.0198229111571355	chr15:70097500-70097999	chr15:69747000-69747499	0.96279	Foreground	ZI Spearman
354993	0.014080635182251	chr15:70097500-70097999	chr15:69748000-69748499	0.97324	Foreground	ZI Spearman
354994	0.0185679028820915	chr15:70097500-70097999	chr15:69748500-69748999	0.96493	Foreground	ZI Spearman
354995	-0.0122656920155413	chr15:70097500-70097999	chr15:69749000-69749499	0.00680999999999998	Foreground	ZI Spearman
354996	0.166165694031322	chr15:70097500-70097999	chr15:69749500-69749999	0.30459	Foreground	ZI Spearman
354997	0.115499545037667	chr15:70097500-70097999	chr15:69750000-69750499	0.57652	Foreground	ZI Spearman
354998	0.0178642030831929	chr15:70097500-70097999	chr15:69750500-69750999	0.96629	Foreground	ZI Spearman
354999	0.0158610009278349	chr15:70097500-70097999	chr15:69751000-69751499	0.97012	Foreground	ZI Spearman
355000	0.0194654615537912	chr15:70097500-70097999	chr15:69751500-69751999	0.96347	Foreground	ZI Spearman
355001	0.0145101787066295	chr15:70097500-70097999	chr15:69752500-69752999	0.97247	Foreground	ZI Spearman
355002	0.01637915687977	chr15:70098000-70098499	chr15:69746500-69746999	0.96906	Foreground	ZI Spearman
355003	0.0236290850660432	chr15:70098000-70098499	chr15:69747000-69747499	0.95572	Foreground	ZI Spearman
355004	0.0234011608314783	chr15:70098000-70098499	chr15:69748000-69748499	0.95618	Foreground	ZI Spearman
355005	0.0211168270216503	chr15:70098000-70098499	chr15:69748500-69748999	0.96031	Foreground	ZI Spearman
355006	-0.00941311169734868	chr15:70098000-70098499	chr15:69749000-69749499	0.00751999999999997	Foreground	ZI Spearman
355007	0.214355601495497	chr15:70098000-70098499	chr15:69749500-69749999	0.13225	Foreground	ZI Spearman
355008	0.126836604964048	chr15:70098000-70098499	chr15:69750000-69750499	0.51272	Foreground	ZI Spearman
355009	0.0194877782878467	chr15:70098000-70098499	chr15:69750500-69750999	0.96345	Foreground	ZI Spearman
355010	0.0166936655418136	chr15:70098000-70098499	chr15:69751000-69751499	0.96851	Foreground	ZI Spearman
355011	0.023164578602251	chr15:70098000-70098499	chr15:69751500-69751999	0.9568	Foreground	ZI Spearman
355012	0.0156413464082368	chr15:70098000-70098499	chr15:69752500-69752999	0.97051	Foreground	ZI Spearman
355013	0.0668708547657346	chr15:70098500-70098999	chr15:69746500-69746999	0.82278	Foreground	ZI Spearman
355014	0.0733234065607425	chr15:70098500-70098999	chr15:69747000-69747499	0.79467	Foreground	ZI Spearman
355015	0.0737755659873656	chr15:70098500-70098999	chr15:69748000-69748499	0.79271	Foreground	ZI Spearman
355016	0.078379997816792	chr15:70098500-70098999	chr15:69748500-69748999	0.7723	Foreground	ZI Spearman
355017	0.0746253827636962	chr15:70098500-70098999	chr15:69749000-69749499	0.78929	Foreground	ZI Spearman
355018	0.204376400416077	chr15:70098500-70098999	chr15:69749500-69749999	0.15956	Foreground	ZI Spearman
355019	0.14877745053103	chr15:70098500-70098999	chr15:69750000-69750499	0.39062	Foreground	ZI Spearman
355020	0.0684084677790313	chr15:70098500-70098999	chr15:69750500-69750999	0.81614	Foreground	ZI Spearman
355021	0.0783081923209968	chr15:70098500-70098999	chr15:69751000-69751499	0.77262	Foreground	ZI Spearman
355022	0.0659894170260856	chr15:70098500-70098999	chr15:69751500-69751999	0.82648	Foreground	ZI Spearman
355023	0.0577957430771599	chr15:70098500-70098999	chr15:69752500-69752999	0.85849	Foreground	ZI Spearman
355024	0.0514435902809337	chr15:70099000-70099499	chr15:69746500-69746999	0.88148	Foreground	ZI Spearman
355025	0.0496871420748527	chr15:70099000-70099499	chr15:69747000-69747499	0.88725	Foreground	ZI Spearman
355026	0.0502260358820768	chr15:70099000-70099499	chr15:69748000-69748499	0.88528	Foreground	ZI Spearman
355027	0.0512925356632769	chr15:70099000-70099499	chr15:69748500-69748999	0.88192	Foreground	ZI Spearman
355028	0.05030442056839	chr15:70099000-70099499	chr15:69749000-69749499	0.88512	Foreground	ZI Spearman
355029	0.121960368967016	chr15:70099000-70099499	chr15:69749500-69749999	0.54056	Foreground	ZI Spearman
355030	0.10088398610357	chr15:70099000-70099499	chr15:69750000-69750499	0.65785	Foreground	ZI Spearman
355031	0.0491965264545529	chr15:70099000-70099499	chr15:69750500-69750999	0.889	Foreground	ZI Spearman
355032	0.0662934794633197	chr15:70099000-70099499	chr15:69751000-69751499	0.82534	Foreground	ZI Spearman
355033	0.0913188828855999	chr15:70099000-70099499	chr15:69751500-69751999	0.70904	Foreground	ZI Spearman
355034	0.0417851476340301	chr15:70099000-70099499	chr15:69752500-69752999	0.91116	Foreground	ZI Spearman
355035	0.00241368201042027	chr15:70099500-70099999	chr15:69746500-69746999	0.98728	Foreground	ZI Spearman
355036	0.00840170203717225	chr15:70099500-70099999	chr15:69747000-69747499	0.98172	Foreground	ZI Spearman
355037	0.0045697490960522	chr15:70099500-70099999	chr15:69748000-69748499	0.9857	Foreground	ZI Spearman
355038	0.00431790481782114	chr15:70099500-70099999	chr15:69748500-69748999	0.98592	Foreground	ZI Spearman
355039	-0.0257502635274812	chr15:70099500-70099999	chr15:69749000-69749499	0.00439999999999996	Foreground	ZI Spearman
355040	0.185115436717996	chr15:70099500-70099999	chr15:69749500-69749999	0.22341	Foreground	ZI Spearman
355041	0.09169671578874	chr15:70099500-70099999	chr15:69750000-69750499	0.70702	Foreground	ZI Spearman
355042	0.00374223806582558	chr15:70099500-70099999	chr15:69750500-69750999	0.98633	Foreground	ZI Spearman
355043	0.00316417758802966	chr15:70099500-70099999	chr15:69751000-69751499	0.98674	Foreground	ZI Spearman
355044	0.00673993977197239	chr15:70099500-70099999	chr15:69751500-69751999	0.98347	Foreground	ZI Spearman
355045	0.0113268831348219	chr15:70099500-70099999	chr15:69752500-69752999	0.97754	Foreground	ZI Spearman
355046	0.144705347906596	chr15:70100000-70100499	chr15:69746500-69746999	0.41251	Foreground	ZI Spearman
355047	0.165248055312428	chr15:70100000-70100499	chr15:69747000-69747499	0.30893	Foreground	ZI Spearman
355048	0.141651143833271	chr15:70100000-70100499	chr15:69748000-69748499	0.42984	Foreground	ZI Spearman
355049	0.147550561967369	chr15:70100000-70100499	chr15:69748500-69748999	0.39736	Foreground	ZI Spearman
355050	0.142196173187878	chr15:70100000-70100499	chr15:69749000-69749499	0.4266	Foreground	ZI Spearman
355051	0.337981132928644	chr15:70100000-70100499	chr15:69749500-69749999	0.00775999999999999	Foreground	ZI Spearman
355052	0.314968181331055	chr15:70100000-70100499	chr15:69750000-69750499	0.0151	Foreground	ZI Spearman
355053	0.140820323017382	chr15:70100000-70100499	chr15:69750500-69750999	0.43472	Foreground	ZI Spearman
355054	0.157903485601252	chr15:70100000-70100499	chr15:69751000-69751499	0.34447	Foreground	ZI Spearman
355055	0.164155710196248	chr15:70100000-70100499	chr15:69751500-69751999	0.31411	Foreground	ZI Spearman
355056	0.105053408010144	chr15:70100000-70100499	chr15:69752500-69752999	0.63539	Foreground	ZI Spearman
355057	0.0198544711372817	chr15:70100500-70100999	chr15:69746500-69746999	0.96273	Foreground	ZI Spearman
355058	0.0236085535701865	chr15:70100500-70100999	chr15:69747000-69747499	0.95574	Foreground	ZI Spearman
355059	0.0218437823144584	chr15:70100500-70100999	chr15:69748000-69748499	0.95883	Foreground	ZI Spearman
355060	0.0182838553216722	chr15:70100500-70100999	chr15:69748500-69748999	0.96552	Foreground	ZI Spearman
355061	-0.0170360091238676	chr15:70100500-70100999	chr15:69749000-69749499	0.00588	Foreground	ZI Spearman
355062	0.202615584264828	chr15:70100500-70100999	chr15:69749500-69749999	0.16523	Foreground	ZI Spearman
355063	0.132656218924229	chr15:70100500-70100999	chr15:69750000-69750499	0.48074	Foreground	ZI Spearman
355064	0.021612147420529	chr15:70100500-70100999	chr15:69750500-69750999	0.95924	Foreground	ZI Spearman
355065	0.0188835494702231	chr15:70100500-70100999	chr15:69751000-69751499	0.96439	Foreground	ZI Spearman
355066	0.00741775762725184	chr15:70100500-70100999	chr15:69751500-69751999	0.98286	Foreground	ZI Spearman
355067	0.0149797632186342	chr15:70100500-70100999	chr15:69752500-69752999	0.97181	Foreground	ZI Spearman
355068	0.236352405064683	chr15:70101000-70101499	chr15:69746500-69746999	0.08627	Foreground	ZI Spearman
355069	0.238777011817968	chr15:70101000-70101499	chr15:69747000-69747499	0.08225	Foreground	ZI Spearman
355070	0.217102234861272	chr15:70101000-70101499	chr15:69748000-69748499	0.12504	Foreground	ZI Spearman
355071	0.208559765035974	chr15:70101000-70101499	chr15:69748500-69748999	0.14774	Foreground	ZI Spearman
355072	0.244926566952632	chr15:70101000-70101499	chr15:69749000-69749499	0.07245	Foreground	ZI Spearman
355073	0.336108619666505	chr15:70101000-70101499	chr15:69749500-69749999	0.00824999999999998	Foreground	ZI Spearman
355074	0.334109258039082	chr15:70101000-70101499	chr15:69750000-69750499	0.00871999999999995	Foreground	ZI Spearman
355075	0.224052937428418	chr15:70101000-70101499	chr15:69750500-69750999	0.10962	Foreground	ZI Spearman
355076	0.244140564956744	chr15:70101000-70101499	chr15:69751000-69751499	0.07355	Foreground	ZI Spearman
355077	0.206036208069025	chr15:70101000-70101499	chr15:69751500-69751999	0.15463	Foreground	ZI Spearman
355078	0.174028226000122	chr15:70101000-70101499	chr15:69752500-69752999	0.26861	Foreground	ZI Spearman
355079	0.162998051794507	chr15:70092000-70092499	chr15:70469500-70469999	0.31953	Foreground	ZI Spearman
355080	0.142874792290822	chr15:70092000-70092499	chr15:70470000-70470499	0.42276	Foreground	ZI Spearman
355081	0.153246131019548	chr15:70092000-70092499	chr15:70470500-70470999	0.36749	Foreground	ZI Spearman
355082	0.220664996585148	chr15:70092000-70092499	chr15:70471000-70471499	0.11692	Foreground	ZI Spearman
355083	0.169481893755276	chr15:70092000-70092499	chr15:70471500-70471999	0.28907	Foreground	ZI Spearman
355084	0.148578092260945	chr15:70092000-70092499	chr15:70473000-70473499	0.39168	Foreground	ZI Spearman
355085	0.118798323290801	chr15:70092000-70092499	chr15:70474000-70474499	0.55816	Foreground	ZI Spearman
355086	0.177984016759919	chr15:70092000-70092499	chr15:70474500-70474999	0.25179	Foreground	ZI Spearman
355087	0.376055040826486	chr15:70092000-70092499	chr15:70475000-70475499	0.00231999999999999	Foreground	ZI Spearman
355088	0.282026668082969	chr15:70092000-70092499	chr15:70475500-70475999	0.0338000000000001	Foreground	ZI Spearman
355089	0.241127479518668	chr15:70092000-70092499	chr15:70476000-70476499	0.07823	Foreground	ZI Spearman
355090	0.271983074582999	chr15:70092000-70092499	chr15:70476500-70476999	0.0417	Foreground	ZI Spearman
355091	0.198234332453544	chr15:70092000-70092499	chr15:70477000-70477499	0.17801	Foreground	ZI Spearman
355092	0.212134607872361	chr15:70092000-70092499	chr15:70477500-70477999	0.13818	Foreground	ZI Spearman
355093	0.225006333243653	chr15:70092500-70092999	chr15:70469500-70469999	0.10753	Foreground	ZI Spearman
355094	0.211641298063514	chr15:70092500-70092999	chr15:70470000-70470499	0.13946	Foreground	ZI Spearman
355095	0.232151019529661	chr15:70092500-70092999	chr15:70470500-70470999	0.09417	Foreground	ZI Spearman
355096	0.277617211163265	chr15:70092500-70092999	chr15:70471000-70471499	0.03709	Foreground	ZI Spearman
355097	0.235344080665062	chr15:70092500-70092999	chr15:70471500-70471999	0.08831	Foreground	ZI Spearman
355098	0.22459522785592	chr15:70092500-70092999	chr15:70473000-70473499	0.10848	Foreground	ZI Spearman
355099	0.231114364107339	chr15:70092500-70092999	chr15:70474000-70474499	0.0961	Foreground	ZI Spearman
355100	0.213782581763154	chr15:70092500-70092999	chr15:70474500-70474999	0.1338	Foreground	ZI Spearman
355101	0.130666892345518	chr15:70092500-70092999	chr15:70475000-70475499	0.49174	Foreground	ZI Spearman
355102	0.291241438619111	chr15:70092500-70092999	chr15:70475500-70475999	0.02737	Foreground	ZI Spearman
355103	0.251700536946044	chr15:70092500-70092999	chr15:70476000-70476499	0.06331	Foreground	ZI Spearman
355104	0.276624293862886	chr15:70092500-70092999	chr15:70476500-70476999	0.03792	Foreground	ZI Spearman
355105	0.231755190859072	chr15:70092500-70092999	chr15:70477000-70477499	0.09497	Foreground	ZI Spearman
355106	0.254542470019409	chr15:70092500-70092999	chr15:70477500-70477999	0.05979	Foreground	ZI Spearman
355107	0.190768688609579	chr15:70093000-70093499	chr15:70469500-70469999	0.20258	Foreground	ZI Spearman
355108	0.23920774948842	chr15:70093000-70093499	chr15:70470000-70470499	0.08131	Foreground	ZI Spearman
355109	0.210935570845781	chr15:70093000-70093499	chr15:70470500-70470999	0.14129	Foreground	ZI Spearman
355110	0.281095730142895	chr15:70093000-70093499	chr15:70471000-70471499	0.03446	Foreground	ZI Spearman
355111	0.211070265619172	chr15:70093000-70093499	chr15:70471500-70471999	0.14094	Foreground	ZI Spearman
355112	0.183370850796968	chr15:70093000-70093499	chr15:70473000-70473499	0.23021	Foreground	ZI Spearman
355113	0.240693324091261	chr15:70093000-70093499	chr15:70474000-70474499	0.0789800000000001	Foreground	ZI Spearman
355114	0.202562618855686	chr15:70093000-70093499	chr15:70474500-70474999	0.16538	Foreground	ZI Spearman
355115	0.106825308644644	chr15:70093000-70093499	chr15:70475000-70475499	0.62547	Foreground	ZI Spearman
355116	0.244644661699792	chr15:70093000-70093499	chr15:70475500-70475999	0.07286	Foreground	ZI Spearman
355117	0.238359774143014	chr15:70093000-70093499	chr15:70476000-70476499	0.08282	Foreground	ZI Spearman
355118	0.246867302855667	chr15:70093000-70093499	chr15:70476500-70476999	0.0697	Foreground	ZI Spearman
355119	0.235484383507724	chr15:70093000-70093499	chr15:70477000-70477499	0.0879799999999999	Foreground	ZI Spearman
355120	0.219838985891314	chr15:70093000-70093499	chr15:70477500-70477999	0.11875	Foreground	ZI Spearman
355121	0.254183547888899	chr15:70093500-70093999	chr15:70469500-70469999	0.0603399999999999	Foreground	ZI Spearman
355122	0.23676792038009	chr15:70093500-70093999	chr15:70470000-70470499	0.08565	Foreground	ZI Spearman
355123	0.265706569898069	chr15:70093500-70093999	chr15:70470500-70470999	0.0478499999999999	Foreground	ZI Spearman
355124	0.305290662492443	chr15:70093500-70093999	chr15:70471000-70471499	0.01999	Foreground	ZI Spearman
355125	0.23713182052036	chr15:70093500-70093999	chr15:70471500-70471999	0.08491	Foreground	ZI Spearman
355126	0.195732144164262	chr15:70093500-70093999	chr15:70473000-70473499	0.18637	Foreground	ZI Spearman
355127	0.38030179882967	chr15:70093500-70093999	chr15:70474000-70474499	0.00195999999999996	Foreground	ZI Spearman
355128	0.325545579504786	chr15:70093500-70093999	chr15:70474500-70474999	0.01128	Foreground	ZI Spearman
355129	0.186939556309048	chr15:70093500-70093999	chr15:70475000-70475499	0.21686	Foreground	ZI Spearman
355130	0.340512514537199	chr15:70093500-70093999	chr15:70475500-70475999	0.00721000000000005	Foreground	ZI Spearman
355131	0.284947451350941	chr15:70093500-70093999	chr15:70476000-70476499	0.03163	Foreground	ZI Spearman
355132	0.288236146366768	chr15:70093500-70093999	chr15:70476500-70476999	0.02937	Foreground	ZI Spearman
355133	0.293193377807793	chr15:70093500-70093999	chr15:70477000-70477499	0.0260899999999999	Foreground	ZI Spearman
355134	0.288102864401499	chr15:70093500-70093999	chr15:70477500-70477999	0.02943	Foreground	ZI Spearman
355135	0.188944794830618	chr15:70094000-70094499	chr15:70469500-70469999	0.20919	Foreground	ZI Spearman
355136	0.187585402637546	chr15:70094000-70094499	chr15:70470000-70470499	0.21435	Foreground	ZI Spearman
355137	0.180805534801377	chr15:70094000-70094499	chr15:70470500-70470999	0.24019	Foreground	ZI Spearman
355138	0.248118619276118	chr15:70094000-70094499	chr15:70471000-70471499	0.06798	Foreground	ZI Spearman
355139	0.183545157106155	chr15:70094000-70094499	chr15:70471500-70471999	0.22965	Foreground	ZI Spearman
355140	0.181291180925464	chr15:70094000-70094499	chr15:70473000-70473499	0.23831	Foreground	ZI Spearman
355141	0.211546789128837	chr15:70094000-70094499	chr15:70474000-70474499	0.13969	Foreground	ZI Spearman
355142	0.156788348642654	chr15:70094000-70094499	chr15:70474500-70474999	0.34962	Foreground	ZI Spearman
355143	0.0865947193917769	chr15:70094000-70094499	chr15:70475000-70475499	0.73291	Foreground	ZI Spearman
355144	0.204716444122506	chr15:70094000-70094499	chr15:70475500-70475999	0.15856	Foreground	ZI Spearman
355145	0.219007669067039	chr15:70094000-70094499	chr15:70476000-70476499	0.12065	Foreground	ZI Spearman
355146	0.220135790498241	chr15:70094000-70094499	chr15:70476500-70476999	0.11803	Foreground	ZI Spearman
355147	0.219928659450174	chr15:70094000-70094499	chr15:70477000-70477499	0.11859	Foreground	ZI Spearman
355148	0.196802723339891	chr15:70094000-70094499	chr15:70477500-70477999	0.18301	Foreground	ZI Spearman
355149	0.225754586176655	chr15:70094500-70094999	chr15:70469500-70469999	0.10613	Foreground	ZI Spearman
355150	0.216300058010616	chr15:70094500-70094999	chr15:70470000-70470499	0.1271	Foreground	ZI Spearman
355151	0.214338787334963	chr15:70094500-70094999	chr15:70470500-70470999	0.13233	Foreground	ZI Spearman
355152	0.312694964967808	chr15:70094500-70094999	chr15:70471000-70471499	0.01614	Foreground	ZI Spearman
355153	0.210638961262865	chr15:70094500-70094999	chr15:70471500-70471999	0.14208	Foreground	ZI Spearman
355154	0.195610130577654	chr15:70094500-70094999	chr15:70473000-70473499	0.1867	Foreground	ZI Spearman
355155	0.231714983283838	chr15:70094500-70094999	chr15:70474000-70474499	0.09502	Foreground	ZI Spearman
355156	0.188264646567556	chr15:70094500-70094999	chr15:70474500-70474999	0.21176	Foreground	ZI Spearman
355157	0.0403813485485244	chr15:70094500-70094999	chr15:70475000-70475499	0.9152	Foreground	ZI Spearman
355158	0.243738947638064	chr15:70094500-70094999	chr15:70475500-70475999	0.07425	Foreground	ZI Spearman
355159	0.263959270041268	chr15:70094500-70094999	chr15:70476000-70476499	0.04957	Foreground	ZI Spearman
355160	0.266316144337055	chr15:70094500-70094999	chr15:70476500-70476999	0.04719	Foreground	ZI Spearman
355161	0.267273713557827	chr15:70094500-70094999	chr15:70477000-70477499	0.04627	Foreground	ZI Spearman
355162	0.263022814992669	chr15:70094500-70094999	chr15:70477500-70477999	0.05044	Foreground	ZI Spearman
355163	0.224248371593688	chr15:70095000-70095499	chr15:70469500-70469999	0.1092	Foreground	ZI Spearman
355164	0.208341317431068	chr15:70095000-70095499	chr15:70470000-70470499	0.14828	Foreground	ZI Spearman
355165	0.219975018758331	chr15:70095000-70095499	chr15:70470500-70470999	0.11847	Foreground	ZI Spearman
355166	0.291197782085349	chr15:70095000-70095499	chr15:70471000-70471499	0.02739	Foreground	ZI Spearman
355167	0.206324517701544	chr15:70095000-70095499	chr15:70471500-70471999	0.15376	Foreground	ZI Spearman
355168	0.190371984904174	chr15:70095000-70095499	chr15:70473000-70473499	0.20403	Foreground	ZI Spearman
355169	0.294674848693598	chr15:70095000-70095499	chr15:70474000-70474499	0.02534	Foreground	ZI Spearman
355170	0.28588048243306	chr15:70095000-70095499	chr15:70474500-70474999	0.03086	Foreground	ZI Spearman
355171	0.110440979690549	chr15:70095000-70095499	chr15:70475000-70475499	0.60505	Foreground	ZI Spearman
355172	0.309471660052354	chr15:70095000-70095499	chr15:70475500-70475999	0.01792	Foreground	ZI Spearman
355173	0.273594403332698	chr15:70095000-70095499	chr15:70476000-70476499	0.04035	Foreground	ZI Spearman
355174	0.286790126233273	chr15:70095000-70095499	chr15:70476500-70476999	0.03024	Foreground	ZI Spearman
355175	0.281428296428085	chr15:70095000-70095499	chr15:70477000-70477499	0.03429	Foreground	ZI Spearman
355176	0.264173790398073	chr15:70095000-70095499	chr15:70477500-70477999	0.0492899999999999	Foreground	ZI Spearman
355177	0.106690023757398	chr15:70095500-70095999	chr15:70469500-70469999	0.62625	Foreground	ZI Spearman
355178	0.108177809058876	chr15:70095500-70095999	chr15:70470000-70470499	0.6181	Foreground	ZI Spearman
355179	0.123310190811955	chr15:70095500-70095999	chr15:70470500-70470999	0.53253	Foreground	ZI Spearman
355180	0.146312650123306	chr15:70095500-70095999	chr15:70471000-70471499	0.40385	Foreground	ZI Spearman
355181	0.0906979898604965	chr15:70095500-70095999	chr15:70471500-70471999	0.71218	Foreground	ZI Spearman
355182	0.0778730378658412	chr15:70095500-70095999	chr15:70473000-70473499	0.77465	Foreground	ZI Spearman
355183	0.224792438264416	chr15:70095500-70095999	chr15:70474000-70474499	0.10799	Foreground	ZI Spearman
355184	0.275666409787275	chr15:70095500-70095999	chr15:70474500-70474999	0.0385799999999999	Foreground	ZI Spearman
355185	0.0440124907319672	chr15:70095500-70095999	chr15:70475000-70475499	0.90453	Foreground	ZI Spearman
355186	0.195642141425123	chr15:70095500-70095999	chr15:70475500-70475999	0.18667	Foreground	ZI Spearman
355187	0.144733295363395	chr15:70095500-70095999	chr15:70476000-70476499	0.41231	Foreground	ZI Spearman
355188	0.133225489660382	chr15:70095500-70095999	chr15:70476500-70476999	0.47737	Foreground	ZI Spearman
355189	0.14108050573597	chr15:70095500-70095999	chr15:70477000-70477499	0.43319	Foreground	ZI Spearman
355190	0.133593306986661	chr15:70095500-70095999	chr15:70477500-70477999	0.47524	Foreground	ZI Spearman
355191	0.0370045474124316	chr15:70096000-70096499	chr15:70469500-70469999	0.92439	Foreground	ZI Spearman
355192	0.0356033351546561	chr15:70096000-70096499	chr15:70470000-70470499	0.92829	Foreground	ZI Spearman
355193	0.0434426045559044	chr15:70096000-70096499	chr15:70470500-70470999	0.90645	Foreground	ZI Spearman
355194	0.0624818863701987	chr15:70096000-70096499	chr15:70471000-70471499	0.84052	Foreground	ZI Spearman
355195	0.0349589782100074	chr15:70096000-70096499	chr15:70471500-70471999	0.92984	Foreground	ZI Spearman
355196	0.0304688580341606	chr15:70096000-70096499	chr15:70473000-70473499	0.94119	Foreground	ZI Spearman
355197	0.0691021585958671	chr15:70096000-70096499	chr15:70474000-70474499	0.81311	Foreground	ZI Spearman
355198	0.0694511060070499	chr15:70096000-70096499	chr15:70474500-70474999	0.81158	Foreground	ZI Spearman
355199	-0.218203261539927	chr15:70096000-70096499	chr15:70475000-70475499	5.9999999999949e-05	Foreground	ZI Spearman
355200	0.0430234562891063	chr15:70096000-70096499	chr15:70475500-70475999	0.9078	Foreground	ZI Spearman
355201	0.052536849247903	chr15:70096000-70096499	chr15:70476000-70476499	0.87783	Foreground	ZI Spearman
355202	0.036191010257784	chr15:70096000-70096499	chr15:70476500-70476999	0.92667	Foreground	ZI Spearman
355203	0.0534899197798801	chr15:70096000-70096499	chr15:70477000-70477499	0.87447	Foreground	ZI Spearman
355204	0.0495889035402456	chr15:70096000-70096499	chr15:70477500-70477999	0.88749	Foreground	ZI Spearman
355205	0.0483346663537711	chr15:70096500-70096999	chr15:70469500-70469999	0.89165	Foreground	ZI Spearman
355206	0.0473279137804324	chr15:70096500-70096999	chr15:70470000-70470499	0.89445	Foreground	ZI Spearman
355207	0.054824110023479	chr15:70096500-70096999	chr15:70470500-70470999	0.86969	Foreground	ZI Spearman
355208	0.0770256454029449	chr15:70096500-70096999	chr15:70471000-70471499	0.77854	Foreground	ZI Spearman
355209	0.0551014607217292	chr15:70096500-70096999	chr15:70471500-70471999	0.86869	Foreground	ZI Spearman
355210	0.053982475796683	chr15:70096500-70096999	chr15:70473000-70473499	0.87276	Foreground	ZI Spearman
355211	0.00323640897459669	chr15:70096500-70096999	chr15:70474000-70474499	0.98666	Foreground	ZI Spearman
355212	-0.12415960138298	chr15:70096500-70096999	chr15:70474500-70474999	0.00044999999999995	Foreground	ZI Spearman
355213	-0.162404256077888	chr15:70096500-70096999	chr15:70475000-70475499	0.000170000000000003	Foreground	ZI Spearman
355214	0.0163096091351314	chr15:70096500-70096999	chr15:70475500-70475999	0.96922	Foreground	ZI Spearman
355215	0.0803385135835985	chr15:70096500-70096999	chr15:70476000-70476499	0.76346	Foreground	ZI Spearman
355216	0.0850833973574838	chr15:70096500-70096999	chr15:70476500-70476999	0.74004	Foreground	ZI Spearman
355217	0.05786428184765	chr15:70096500-70096999	chr15:70477000-70477499	0.85823	Foreground	ZI Spearman
355218	0.0611685498133906	chr15:70096500-70096999	chr15:70477500-70477999	0.84603	Foreground	ZI Spearman
355219	0.0355762269287497	chr15:70097000-70097499	chr15:70469500-70469999	0.92843	Foreground	ZI Spearman
355220	0.0336437698630364	chr15:70097000-70097499	chr15:70470000-70470499	0.93339	Foreground	ZI Spearman
355221	0.0433867654113607	chr15:70097000-70097499	chr15:70470500-70470999	0.9066	Foreground	ZI Spearman
355222	0.0471997686706061	chr15:70097000-70097499	chr15:70471000-70471499	0.89491	Foreground	ZI Spearman
355223	0.0308022103874785	chr15:70097000-70097499	chr15:70471500-70471999	0.94036	Foreground	ZI Spearman
355224	0.0277331172762597	chr15:70097000-70097499	chr15:70473000-70473499	0.94696	Foreground	ZI Spearman
355225	0.0936381527872739	chr15:70097000-70097499	chr15:70474000-70474499	0.69674	Foreground	ZI Spearman
355226	0.129042996741986	chr15:70097000-70097499	chr15:70474500-70474999	0.50057	Foreground	ZI Spearman
355227	0.0650275051836327	chr15:70097000-70097499	chr15:70475000-70475499	0.83053	Foreground	ZI Spearman
355228	0.0568026853227423	chr15:70097000-70097499	chr15:70475500-70475999	0.86209	Foreground	ZI Spearman
355229	0.0484726772113129	chr15:70097000-70097499	chr15:70476000-70476499	0.8913	Foreground	ZI Spearman
355230	0.0536809712596929	chr15:70097000-70097499	chr15:70476500-70476999	0.87389	Foreground	ZI Spearman
355231	0.0497306473202998	chr15:70097000-70097499	chr15:70477000-70477499	0.8871	Foreground	ZI Spearman
355232	0.0476666460773639	chr15:70097000-70097499	chr15:70477500-70477999	0.89353	Foreground	ZI Spearman
355233	0.0124804786034055	chr15:70097500-70097999	chr15:70469500-70469999	0.97573	Foreground	ZI Spearman
355234	0.00978545463273357	chr15:70097500-70097999	chr15:70470000-70470499	0.97997	Foreground	ZI Spearman
355235	0.0139348204112275	chr15:70097500-70097999	chr15:70470500-70470999	0.97347	Foreground	ZI Spearman
355236	0.0137864492197136	chr15:70097500-70097999	chr15:70471000-70471499	0.97377	Foreground	ZI Spearman
355237	0.019317358536801	chr15:70097500-70097999	chr15:70471500-70471999	0.96369	Foreground	ZI Spearman
355238	0.0141937547555884	chr15:70097500-70097999	chr15:70473000-70473499	0.97307	Foreground	ZI Spearman
355239	-0.0618501131571866	chr15:70097500-70097999	chr15:70474000-70474499	0.00177000000000005	Foreground	ZI Spearman
355240	-0.200496532387438	chr15:70097500-70097999	chr15:70474500-70474999	7.9999999999969e-05	Foreground	ZI Spearman
355241	-0.278606718613416	chr15:70097500-70097999	chr15:70475000-70475499	9.99999999995449e-06	Foreground	ZI Spearman
355242	-0.012450323251444	chr15:70097500-70097999	chr15:70475500-70475999	0.00678999999999996	Foreground	ZI Spearman
355243	0.0207888559532423	chr15:70097500-70097999	chr15:70476000-70476499	0.96093	Foreground	ZI Spearman
355244	0.0234936331052191	chr15:70097500-70097999	chr15:70476500-70476999	0.95599	Foreground	ZI Spearman
355245	0.0113570129162087	chr15:70097500-70097999	chr15:70477000-70477499	0.97747	Foreground	ZI Spearman
355246	0.0150225684960704	chr15:70097500-70097999	chr15:70477500-70477999	0.97176	Foreground	ZI Spearman
355247	0.014389928387324	chr15:70098000-70098499	chr15:70469500-70469999	0.97272	Foreground	ZI Spearman
355248	0.0103847176765674	chr15:70098000-70098499	chr15:70470000-70470499	0.97903	Foreground	ZI Spearman
355249	0.01460629468538	chr15:70098000-70098499	chr15:70470500-70470999	0.97235	Foreground	ZI Spearman
355250	0.0259511939526206	chr15:70098000-70098499	chr15:70471000-70471499	0.95081	Foreground	ZI Spearman
355251	0.0188602320753031	chr15:70098000-70098499	chr15:70471500-70471999	0.96444	Foreground	ZI Spearman
355252	0.0198390968240875	chr15:70098000-70098499	chr15:70473000-70473499	0.96277	Foreground	ZI Spearman
355253	-0.061016225849013	chr15:70098000-70098499	chr15:70474000-70474499	0.00180999999999998	Foreground	ZI Spearman
355254	-0.153724581736891	chr15:70098000-70098499	chr15:70474500-70474999	0.000190000000000023	Foreground	ZI Spearman
355255	-0.175994480259536	chr15:70098000-70098499	chr15:70475000-70475499	0.000149999999999983	Foreground	ZI Spearman
355256	-0.0144613051098825	chr15:70098000-70098499	chr15:70475500-70475999	0.00631999999999999	Foreground	ZI Spearman
355257	0.0208315882671134	chr15:70098000-70098499	chr15:70476000-70476499	0.96088	Foreground	ZI Spearman
355258	0.0267740478356477	chr15:70098000-70098499	chr15:70476500-70476999	0.94922	Foreground	ZI Spearman
355259	0.0162852139518291	chr15:70098000-70098499	chr15:70477000-70477499	0.96925	Foreground	ZI Spearman
355260	0.0167774143913475	chr15:70098000-70098499	chr15:70477500-70477999	0.96836	Foreground	ZI Spearman
355261	0.0657554284627351	chr15:70098500-70098999	chr15:70469500-70469999	0.82764	Foreground	ZI Spearman
355262	0.059622262728212	chr15:70098500-70098999	chr15:70470000-70470499	0.85167	Foreground	ZI Spearman
355263	0.0716609462629151	chr15:70098500-70098999	chr15:70470500-70470999	0.8021	Foreground	ZI Spearman
355264	0.0833595764585168	chr15:70098500-70098999	chr15:70471000-70471499	0.7486	Foreground	ZI Spearman
355265	0.0639046270542423	chr15:70098500-70098999	chr15:70471500-70471999	0.83491	Foreground	ZI Spearman
355266	0.058509766003124	chr15:70098500-70098999	chr15:70473000-70473499	0.85599	Foreground	ZI Spearman
355267	0.0896027129895176	chr15:70098500-70098999	chr15:70474000-70474499	0.71772	Foreground	ZI Spearman
355268	0.109502010070595	chr15:70098500-70098999	chr15:70474500-70474999	0.61053	Foreground	ZI Spearman
355269	0.107902298023104	chr15:70098500-70098999	chr15:70475000-70475499	0.6195	Foreground	ZI Spearman
355270	0.108660534178782	chr15:70098500-70098999	chr15:70475500-70475999	0.61538	Foreground	ZI Spearman
355271	0.110268317118296	chr15:70098500-70098999	chr15:70476000-70476499	0.60604	Foreground	ZI Spearman
355272	0.111961180966254	chr15:70098500-70098999	chr15:70476500-70476999	0.59657	Foreground	ZI Spearman
355273	0.0930064859780427	chr15:70098500-70098999	chr15:70477000-70477499	0.70007	Foreground	ZI Spearman
355274	0.0936434646309721	chr15:70098500-70098999	chr15:70477500-70477999	0.69672	Foreground	ZI Spearman
355275	0.0504551256921916	chr15:70099000-70099499	chr15:70469500-70469999	0.8847	Foreground	ZI Spearman
355276	0.0494945835184147	chr15:70099000-70099499	chr15:70470000-70470499	0.88788	Foreground	ZI Spearman
355277	0.0483749694169419	chr15:70099000-70099499	chr15:70470500-70470999	0.89153	Foreground	ZI Spearman
355278	0.0570697216434129	chr15:70099000-70099499	chr15:70471000-70471499	0.86121	Foreground	ZI Spearman
355279	0.0447250741766	chr15:70099000-70099499	chr15:70471500-70471999	0.90238	Foreground	ZI Spearman
355280	0.037354271478549	chr15:70099000-70099499	chr15:70473000-70473499	0.92351	Foreground	ZI Spearman
355281	0.0599514378034402	chr15:70099000-70099499	chr15:70474000-70474499	0.85048	Foreground	ZI Spearman
355282	0.0783547897471124	chr15:70099000-70099499	chr15:70474500-70474999	0.77239	Foreground	ZI Spearman
355283	0.161995406543527	chr15:70099000-70099499	chr15:70475000-70475499	0.32414	Foreground	ZI Spearman
355284	0.125064682712074	chr15:70099000-70099499	chr15:70475500-70475999	0.52272	Foreground	ZI Spearman
355285	0.0883083070076645	chr15:70099000-70099499	chr15:70476000-70476499	0.72442	Foreground	ZI Spearman
355286	0.0855363208053785	chr15:70099000-70099499	chr15:70476500-70476999	0.73786	Foreground	ZI Spearman
355287	0.0610203361342931	chr15:70099000-70099499	chr15:70477000-70477499	0.84659	Foreground	ZI Spearman
355288	0.072196531855107	chr15:70099000-70099499	chr15:70477500-70477999	0.79953	Foreground	ZI Spearman
355289	-0.00109076820183161	chr15:70099500-70099999	chr15:70469500-70469999	0.01078	Foreground	ZI Spearman
355290	-0.00521939601665723	chr15:70099500-70099999	chr15:70470000-70470499	0.00905	Foreground	ZI Spearman
355291	-0.00116466089746719	chr15:70099500-70099999	chr15:70470500-70470999	0.01075	Foreground	ZI Spearman
355292	0.00110838865090197	chr15:70099500-70099999	chr15:70471000-70471499	0.98803	Foreground	ZI Spearman
355293	0.00686028079188256	chr15:70099500-70099999	chr15:70471500-70471999	0.98337	Foreground	ZI Spearman
355294	0.0042927087327742	chr15:70099500-70099999	chr15:70473000-70473499	0.98592	Foreground	ZI Spearman
355295	-0.0698512135260674	chr15:70099500-70099999	chr15:70474000-70474499	0.00144999999999995	Foreground	ZI Spearman
355296	-0.166290597579653	chr15:70099500-70099999	chr15:70474500-70474999	0.000160000000000049	Foreground	ZI Spearman
355297	-0.173734348958994	chr15:70099500-70099999	chr15:70475000-70475499	0.000160000000000049	Foreground	ZI Spearman
355298	-0.0514015008916483	chr15:70099500-70099999	chr15:70475500-70475999	0.00231999999999999	Foreground	ZI Spearman
355299	-0.00436279477689797	chr15:70099500-70099999	chr15:70476000-70476499	0.00929999999999997	Foreground	ZI Spearman
355300	0.00285987080236625	chr15:70099500-70099999	chr15:70476500-70476999	0.98697	Foreground	ZI Spearman
355301	-0.0108113393636338	chr15:70099500-70099999	chr15:70477000-70477499	0.00717000000000001	Foreground	ZI Spearman
355302	-0.00582370323188745	chr15:70099500-70099999	chr15:70477500-70477999	0.00885999999999998	Foreground	ZI Spearman
355303	0.141450448993744	chr15:70100000-70100499	chr15:70469500-70469999	0.43107	Foreground	ZI Spearman
355304	0.129618267923256	chr15:70100000-70100499	chr15:70470000-70470499	0.49737	Foreground	ZI Spearman
355305	0.141316862631526	chr15:70100000-70100499	chr15:70470500-70470999	0.43188	Foreground	ZI Spearman
355306	0.194373591564422	chr15:70100000-70100499	chr15:70471000-70471499	0.19075	Foreground	ZI Spearman
355307	0.138047383189118	chr15:70100000-70100499	chr15:70471500-70471999	0.44998	Foreground	ZI Spearman
355308	0.108593512876256	chr15:70100000-70100499	chr15:70473000-70473499	0.61583	Foreground	ZI Spearman
355309	0.175737318578168	chr15:70100000-70100499	chr15:70474000-70474499	0.26109	Foreground	ZI Spearman
355310	0.15496020926773	chr15:70100000-70100499	chr15:70474500-70474999	0.35863	Foreground	ZI Spearman
355311	0.0840678434117469	chr15:70100000-70100499	chr15:70475000-70475499	0.74506	Foreground	ZI Spearman
355312	0.219450100716144	chr15:70100000-70100499	chr15:70475500-70475999	0.11964	Foreground	ZI Spearman
355313	0.191479125949402	chr15:70100000-70100499	chr15:70476000-70476499	0.20039	Foreground	ZI Spearman
355314	0.174568990873362	chr15:70100000-70100499	chr15:70476500-70476999	0.26601	Foreground	ZI Spearman
355315	0.180124713924384	chr15:70100000-70100499	chr15:70477000-70477499	0.24272	Foreground	ZI Spearman
355316	0.170839195592676	chr15:70100000-70100499	chr15:70477500-70477999	0.28296	Foreground	ZI Spearman
355317	0.0168498859661862	chr15:70100500-70100999	chr15:70469500-70469999	0.96818	Foreground	ZI Spearman
355318	0.00988854249207806	chr15:70100500-70100999	chr15:70470000-70470499	0.97983	Foreground	ZI Spearman
355319	0.0146088120426585	chr15:70100500-70100999	chr15:70470500-70470999	0.97234	Foreground	ZI Spearman
355320	0.0243720115511511	chr15:70100500-70100999	chr15:70471000-70471499	0.95424	Foreground	ZI Spearman
355321	0.0199744829630934	chr15:70100500-70100999	chr15:70471500-70471999	0.96245	Foreground	ZI Spearman
355322	0.0174339816277052	chr15:70100500-70100999	chr15:70473000-70473499	0.96706	Foreground	ZI Spearman
355323	-0.0615598036465286	chr15:70100500-70100999	chr15:70474000-70474499	0.00178	Foreground	ZI Spearman
355324	-0.186392557885959	chr15:70100500-70100999	chr15:70474500-70474999	0.000120000000000009	Foreground	ZI Spearman
355325	-0.235682685776242	chr15:70100500-70100999	chr15:70475000-70475499	2.99999999999745e-05	Foreground	ZI Spearman
355326	-0.0445176766362899	chr15:70100500-70100999	chr15:70475500-70475999	0.00266	Foreground	ZI Spearman
355327	0.017497642315215	chr15:70100500-70100999	chr15:70476000-70476499	0.96698	Foreground	ZI Spearman
355328	0.0251975433871609	chr15:70100500-70100999	chr15:70476500-70476999	0.95256	Foreground	ZI Spearman
355329	0.0131732495942117	chr15:70100500-70100999	chr15:70477000-70477499	0.97477	Foreground	ZI Spearman
355330	0.0164365647787207	chr15:70100500-70100999	chr15:70477500-70477999	0.96895	Foreground	ZI Spearman
355331	0.218197957022948	chr15:70101000-70101499	chr15:70469500-70469999	0.12251	Foreground	ZI Spearman
355332	0.216684206342228	chr15:70101000-70101499	chr15:70470000-70470499	0.12615	Foreground	ZI Spearman
355333	0.214167798571231	chr15:70101000-70101499	chr15:70470500-70470999	0.13282	Foreground	ZI Spearman
355334	0.286817957192691	chr15:70101000-70101499	chr15:70471000-70471499	0.03021	Foreground	ZI Spearman
355335	0.201710447467277	chr15:70101000-70101499	chr15:70471500-70471999	0.16785	Foreground	ZI Spearman
355336	0.181953551016078	chr15:70101000-70101499	chr15:70473000-70473499	0.23566	Foreground	ZI Spearman
355337	0.353759985353417	chr15:70101000-70101499	chr15:70474000-70474499	0.00473000000000001	Foreground	ZI Spearman
355338	0.397388968612869	chr15:70101000-70101499	chr15:70474500-70474999	0.00112999999999996	Foreground	ZI Spearman
355339	0.225635050047661	chr15:70101000-70101499	chr15:70475000-70475499	0.1064	Foreground	ZI Spearman
355340	0.367116988320213	chr15:70101000-70101499	chr15:70475500-70475999	0.00312999999999997	Foreground	ZI Spearman
355341	0.297015810703743	chr15:70101000-70101499	chr15:70476000-70476499	0.02408	Foreground	ZI Spearman
355342	0.285689503371293	chr15:70101000-70101499	chr15:70476500-70476999	0.0309700000000001	Foreground	ZI Spearman
355343	0.283962684408212	chr15:70101000-70101499	chr15:70477000-70477499	0.0325	Foreground	ZI Spearman
355344	0.276020419419208	chr15:70101000-70101499	chr15:70477500-70477999	0.03828	Foreground	ZI Spearman
355345	0.167967771267285	chr15:72222500-72222999	chr15:72470500-72470999	0.29612	Foreground	ZI Spearman
355346	0.219180687588111	chr15:72222500-72222999	chr15:72471000-72471499	0.1202	Foreground	ZI Spearman
355347	0.20977544103705	chr15:72222500-72222999	chr15:72471500-72471999	0.14443	Foreground	ZI Spearman
355348	0.228467284015479	chr15:72222500-72222999	chr15:72472000-72472499	0.10132	Foreground	ZI Spearman
355349	0.213861223925434	chr15:72222500-72222999	chr15:72472500-72472999	0.13357	Foreground	ZI Spearman
355350	0.107686184654291	chr15:72222500-72222999	chr15:72473000-72473499	0.62062	Foreground	ZI Spearman
355351	-0.0320873711096677	chr15:72222500-72222999	chr15:72473500-72473999	0.00366999999999995	Foreground	ZI Spearman
355352	-0.00907073000127579	chr15:72222500-72222999	chr15:72474000-72474499	0.00768999999999997	Foreground	ZI Spearman
355353	0.0322306481030893	chr15:72222500-72222999	chr15:72474500-72474999	0.93683	Foreground	ZI Spearman
355354	-0.0255452635192827	chr15:72222500-72222999	chr15:72475000-72475499	0.00444999999999995	Foreground	ZI Spearman
355355	0.111988489261505	chr15:72222500-72222999	chr15:72475500-72475999	0.59643	Foreground	ZI Spearman
355356	0.303279122869393	chr15:72222500-72222999	chr15:72476000-72476499	0.02094	Foreground	ZI Spearman
355357	0.133425601070117	chr15:72223000-72223499	chr15:72470500-72470999	0.47626	Foreground	ZI Spearman
355358	0.164120544630771	chr15:72223000-72223499	chr15:72471000-72471499	0.31424	Foreground	ZI Spearman
355359	0.155697895058659	chr15:72223000-72223499	chr15:72471500-72471999	0.35504	Foreground	ZI Spearman
355360	0.189377183023252	chr15:72223000-72223499	chr15:72472000-72472499	0.20775	Foreground	ZI Spearman
355361	0.173951372611626	chr15:72223000-72223499	chr15:72472500-72472999	0.26894	Foreground	ZI Spearman
355362	0.0962973292563267	chr15:72223000-72223499	chr15:72473000-72473499	0.68291	Foreground	ZI Spearman
355363	0.0163183024096749	chr15:72223000-72223499	chr15:72473500-72473999	0.96919	Foreground	ZI Spearman
355364	0.0108333160947749	chr15:72223000-72223499	chr15:72474000-72474499	0.97831	Foreground	ZI Spearman
355365	0.0173364544770393	chr15:72223000-72223499	chr15:72474500-72474999	0.96719	Foreground	ZI Spearman
355366	0.0152210643374007	chr15:72223000-72223499	chr15:72475000-72475499	0.9713	Foreground	ZI Spearman
355367	0.0804869122934333	chr15:72223000-72223499	chr15:72475500-72475999	0.76272	Foreground	ZI Spearman
355368	0.160449465673826	chr15:72223000-72223499	chr15:72476000-72476499	0.33196	Foreground	ZI Spearman
355369	0.137665386142299	chr15:72223500-72223999	chr15:72470500-72470999	0.45188	Foreground	ZI Spearman
355370	0.183620487042876	chr15:72223500-72223999	chr15:72471000-72471499	0.22937	Foreground	ZI Spearman
355371	0.155140632581914	chr15:72223500-72223999	chr15:72471500-72471999	0.35768	Foreground	ZI Spearman
355372	0.150802416361828	chr15:72223500-72223999	chr15:72472000-72472499	0.38047	Foreground	ZI Spearman
355373	0.166011280893354	chr15:72223500-72223999	chr15:72472500-72472999	0.30532	Foreground	ZI Spearman
355374	0.0906794633331007	chr15:72223500-72223999	chr15:72473000-72473499	0.71222	Foreground	ZI Spearman
355375	0.0128667183695229	chr15:72223500-72223999	chr15:72473500-72473999	0.97521	Foreground	ZI Spearman
355376	0.0105549025111276	chr15:72223500-72223999	chr15:72474000-72474499	0.97874	Foreground	ZI Spearman
355377	0.0174532947939626	chr15:72223500-72223999	chr15:72474500-72474999	0.96703	Foreground	ZI Spearman
355378	0.0120146929946462	chr15:72223500-72223999	chr15:72475000-72475499	0.97651	Foreground	ZI Spearman
355379	0.0797226643779567	chr15:72223500-72223999	chr15:72475500-72475999	0.76609	Foreground	ZI Spearman
355380	0.172591750610119	chr15:72223500-72223999	chr15:72476000-72476499	0.27483	Foreground	ZI Spearman
355381	0.144658932020546	chr15:72224500-72224999	chr15:72470500-72470999	0.41277	Foreground	ZI Spearman
355382	0.183168944634829	chr15:72224500-72224999	chr15:72471000-72471499	0.23086	Foreground	ZI Spearman
355383	0.17476821023928	chr15:72224500-72224999	chr15:72471500-72471999	0.26509	Foreground	ZI Spearman
355384	0.190977413540998	chr15:72224500-72224999	chr15:72472000-72472499	0.20188	Foreground	ZI Spearman
355385	0.207984789948972	chr15:72224500-72224999	chr15:72472500-72472999	0.14916	Foreground	ZI Spearman
355386	0.114234462361075	chr15:72224500-72224999	chr15:72473000-72473499	0.58388	Foreground	ZI Spearman
355387	0.0181552075155577	chr15:72224500-72224999	chr15:72473500-72473999	0.96578	Foreground	ZI Spearman
355388	0.0154718556325208	chr15:72224500-72224999	chr15:72474000-72474499	0.97086	Foreground	ZI Spearman
355389	0.015097794904429	chr15:72224500-72224999	chr15:72474500-72474999	0.97159	Foreground	ZI Spearman
355390	0.02008628954267	chr15:72224500-72224999	chr15:72475000-72475499	0.96216	Foreground	ZI Spearman
355391	0.0855716733522889	chr15:72224500-72224999	chr15:72475500-72475999	0.73766	Foreground	ZI Spearman
355392	0.169208358908502	chr15:72224500-72224999	chr15:72476000-72476499	0.2905	Foreground	ZI Spearman
355393	0.141743769878282	chr15:72225500-72225999	chr15:72470500-72470999	0.42921	Foreground	ZI Spearman
355394	0.167470847525269	chr15:72225500-72225999	chr15:72471000-72471499	0.29847	Foreground	ZI Spearman
355395	0.159128518393556	chr15:72225500-72225999	chr15:72471500-72471999	0.33855	Foreground	ZI Spearman
355396	0.17446557348031	chr15:72225500-72225999	chr15:72472000-72472499	0.26645	Foreground	ZI Spearman
355397	0.182309491175516	chr15:72225500-72225999	chr15:72472500-72472999	0.23424	Foreground	ZI Spearman
355398	0.0960504834548753	chr15:72225500-72225999	chr15:72473000-72473499	0.68426	Foreground	ZI Spearman
355399	0.015417549517614	chr15:72225500-72225999	chr15:72473500-72473999	0.971	Foreground	ZI Spearman
355400	0.0133601721505541	chr15:72225500-72225999	chr15:72474000-72474499	0.97449	Foreground	ZI Spearman
355401	0.0194164785294697	chr15:72225500-72225999	chr15:72474500-72474999	0.96353	Foreground	ZI Spearman
355402	0.0175089508915481	chr15:72225500-72225999	chr15:72475000-72475499	0.96695	Foreground	ZI Spearman
355403	0.0802226004675452	chr15:72225500-72225999	chr15:72475500-72475999	0.76392	Foreground	ZI Spearman
355404	0.14919507416744	chr15:72225500-72225999	chr15:72476000-72476499	0.38841	Foreground	ZI Spearman
355405	0.192704823626858	chr15:72226000-72226499	chr15:72470500-72470999	0.19623	Foreground	ZI Spearman
355406	0.237855290126436	chr15:72226000-72226499	chr15:72471000-72471499	0.08374	Foreground	ZI Spearman
355407	0.222229379504979	chr15:72226000-72226499	chr15:72471500-72471999	0.1135	Foreground	ZI Spearman
355408	0.259182563755776	chr15:72226000-72226499	chr15:72472000-72472499	0.05468	Foreground	ZI Spearman
355409	0.321696097395355	chr15:72226000-72226499	chr15:72472500-72472999	0.01264	Foreground	ZI Spearman
355410	0.205053079875796	chr15:72226000-72226499	chr15:72473000-72473499	0.15748	Foreground	ZI Spearman
355411	0.0469270677942289	chr15:72226000-72226499	chr15:72473500-72473999	0.89567	Foreground	ZI Spearman
355412	0.00466152168740179	chr15:72226000-72226499	chr15:72474000-72474499	0.98561	Foreground	ZI Spearman
355413	0.0516971487729755	chr15:72226000-72226499	chr15:72474500-72474999	0.88065	Foreground	ZI Spearman
355414	0.04148190332584	chr15:72226000-72226499	chr15:72475000-72475499	0.91186	Foreground	ZI Spearman
355415	0.173816243830398	chr15:72226000-72226499	chr15:72475500-72475999	0.26966	Foreground	ZI Spearman
355416	0.295883213451581	chr15:72226000-72226499	chr15:72476000-72476499	0.0247000000000001	Foreground	ZI Spearman
355417	0.0163988228129106	chr15:72226500-72226999	chr15:72470500-72470999	0.96901	Foreground	ZI Spearman
355418	0.0168092982215414	chr15:72226500-72226999	chr15:72471000-72471499	0.96828	Foreground	ZI Spearman
355419	0.0166403104944729	chr15:72226500-72226999	chr15:72471500-72471999	0.96869	Foreground	ZI Spearman
355420	0.0199698271556563	chr15:72226500-72226999	chr15:72472000-72472499	0.96246	Foreground	ZI Spearman
355421	0.0507710852502023	chr15:72226500-72226999	chr15:72472500-72472999	0.88366	Foreground	ZI Spearman
355422	0.240615471841571	chr15:72226500-72226999	chr15:72473000-72473499	0.07904	Foreground	ZI Spearman
355423	0.489555383347163	chr15:72226500-72226999	chr15:72473500-72473999	9.00000000000345e-05	Foreground	ZI Spearman
355424	0.124968272048794	chr15:72226500-72226999	chr15:72474000-72474499	0.52325	Foreground	ZI Spearman
355425	0.0224140004015356	chr15:72226500-72226999	chr15:72474500-72474999	0.95796	Foreground	ZI Spearman
355426	0.439490449392982	chr15:72226500-72226999	chr15:72475000-72475499	0.000369999999999981	Foreground	ZI Spearman
355427	0.146544557509954	chr15:72226500-72226999	chr15:72475500-72475999	0.40267	Foreground	ZI Spearman
355428	-0.0413331517628042	chr15:72226500-72226999	chr15:72476000-72476499	0.00278	Foreground	ZI Spearman
355429	0.0987089398957996	chr15:72227000-72227499	chr15:72470500-72470999	0.66963	Foreground	ZI Spearman
355430	0.130936232458585	chr15:72227000-72227499	chr15:72471000-72471499	0.49026	Foreground	ZI Spearman
355431	0.122162274840963	chr15:72227000-72227499	chr15:72471500-72471999	0.53947	Foreground	ZI Spearman
355432	0.163295479509554	chr15:72227000-72227499	chr15:72472000-72472499	0.31809	Foreground	ZI Spearman
355433	0.193057023533938	chr15:72227000-72227499	chr15:72472500-72472999	0.1951	Foreground	ZI Spearman
355434	0.190727129749487	chr15:72227000-72227499	chr15:72473000-72473499	0.20273	Foreground	ZI Spearman
355435	0.0921417502513918	chr15:72227000-72227499	chr15:72473500-72473999	0.70471	Foreground	ZI Spearman
355436	-0.0933165448332225	chr15:72227000-72227499	chr15:72474000-72474499	0.000850000000000017	Foreground	ZI Spearman
355437	0.052015402938912	chr15:72227000-72227499	chr15:72474500-72474999	0.87963	Foreground	ZI Spearman
355438	0.0571838994265052	chr15:72227000-72227499	chr15:72475000-72475499	0.86081	Foreground	ZI Spearman
355439	0.236991774932612	chr15:72227000-72227499	chr15:72475500-72475999	0.08523	Foreground	ZI Spearman
355440	0.302603734768825	chr15:72227000-72227499	chr15:72476000-72476499	0.02122	Foreground	ZI Spearman
355441	0.144152323383847	chr15:72227500-72227999	chr15:72470500-72470999	0.41578	Foreground	ZI Spearman
355442	0.19764173580383	chr15:72227500-72227999	chr15:72471000-72471499	0.18012	Foreground	ZI Spearman
355443	0.194491721460863	chr15:72227500-72227999	chr15:72471500-72471999	0.19039	Foreground	ZI Spearman
355444	0.233235527554286	chr15:72227500-72227999	chr15:72472000-72472499	0.09227	Foreground	ZI Spearman
355445	0.260522537059459	chr15:72227500-72227999	chr15:72472500-72472999	0.05321	Foreground	ZI Spearman
355446	0.0982173907859508	chr15:72227500-72227999	chr15:72473000-72473499	0.67224	Foreground	ZI Spearman
355447	-0.138829425402549	chr15:72227500-72227999	chr15:72473500-72473999	0.000299999999999967	Foreground	ZI Spearman
355448	-0.0851369828529346	chr15:72227500-72227999	chr15:72474000-72474499	0.000979999999999981	Foreground	ZI Spearman
355449	0.0811516781370276	chr15:72227500-72227999	chr15:72474500-72474999	0.7594	Foreground	ZI Spearman
355450	-0.132953491097798	chr15:72227500-72227999	chr15:72475000-72475499	0.000340000000000007	Foreground	ZI Spearman
355451	0.171852716922772	chr15:72227500-72227999	chr15:72475500-72475999	0.27815	Foreground	ZI Spearman
355452	0.487793922467549	chr15:72227500-72227999	chr15:72476000-72476499	9.00000000000345e-05	Foreground	ZI Spearman
355453	0.0775739256664828	chr15:72228000-72228499	chr15:72470500-72470999	0.77595	Foreground	ZI Spearman
355454	0.0937706654974043	chr15:72228000-72228499	chr15:72471000-72471499	0.69607	Foreground	ZI Spearman
355455	0.0947648067767038	chr15:72228000-72228499	chr15:72471500-72471999	0.69116	Foreground	ZI Spearman
355456	0.131685417103271	chr15:72228000-72228499	chr15:72472000-72472499	0.48613	Foreground	ZI Spearman
355457	0.148701459270235	chr15:72228000-72228499	chr15:72472500-72472999	0.39105	Foreground	ZI Spearman
355458	0.0483040036653591	chr15:72228000-72228499	chr15:72473000-72473499	0.89174	Foreground	ZI Spearman
355459	-0.215818754886273	chr15:72228000-72228499	chr15:72473500-72473999	5.9999999999949e-05	Foreground	ZI Spearman
355460	-0.076790175667794	chr15:72228000-72228499	chr15:72474000-72474499	0.00121000000000004	Foreground	ZI Spearman
355461	-0.0347072347020613	chr15:72228000-72228499	chr15:72474500-72474999	0.00338000000000005	Foreground	ZI Spearman
355462	0.00494983493287983	chr15:72228000-72228499	chr15:72475000-72475499	0.98536	Foreground	ZI Spearman
355463	0.160777195766716	chr15:72228000-72228499	chr15:72475500-72475999	0.33018	Foreground	ZI Spearman
355464	0.29877058915575	chr15:72228000-72228499	chr15:72476000-72476499	0.02314	Foreground	ZI Spearman
355465	0.0475956032535802	chr15:72228500-72228999	chr15:72470500-72470999	0.89371	Foreground	ZI Spearman
355466	0.0601642421595861	chr15:72228500-72228999	chr15:72471000-72471499	0.84962	Foreground	ZI Spearman
355467	0.0618534928186134	chr15:72228500-72228999	chr15:72471500-72471999	0.84323	Foreground	ZI Spearman
355468	0.0902439176279637	chr15:72228500-72228999	chr15:72472000-72472499	0.7145	Foreground	ZI Spearman
355469	0.0874619203120816	chr15:72228500-72228999	chr15:72472500-72472999	0.72857	Foreground	ZI Spearman
355470	-0.057859263942151	chr15:72228500-72228999	chr15:72473000-72473499	0.00197000000000003	Foreground	ZI Spearman
355471	-0.275285657980046	chr15:72228500-72228999	chr15:72473500-72473999	9.99999999995449e-06	Foreground	ZI Spearman
355472	-0.137171361848865	chr15:72228500-72228999	chr15:72474000-72474499	0.000310000000000032	Foreground	ZI Spearman
355473	-0.039010127832926	chr15:72228500-72228999	chr15:72474500-72474999	0.00300999999999996	Foreground	ZI Spearman
355474	-0.0550599136689412	chr15:72228500-72228999	chr15:72475000-72475499	0.00212999999999997	Foreground	ZI Spearman
355475	0.0764712622715161	chr15:72228500-72228999	chr15:72475500-72475999	0.78133	Foreground	ZI Spearman
355476	0.2324415534193	chr15:72228500-72228999	chr15:72476000-72476499	0.0936	Foreground	ZI Spearman
355477	0.150101090198138	chr15:72229000-72229499	chr15:72470500-72470999	0.38379	Foreground	ZI Spearman
355478	0.198733559294476	chr15:72229000-72229499	chr15:72471000-72471499	0.17653	Foreground	ZI Spearman
355479	0.2075661176804	chr15:72229000-72229499	chr15:72471500-72471999	0.15032	Foreground	ZI Spearman
355480	0.272880864890497	chr15:72229000-72229499	chr15:72472000-72472499	0.04095	Foreground	ZI Spearman
355481	0.338766478117447	chr15:72229000-72229499	chr15:72472500-72472999	0.00761000000000001	Foreground	ZI Spearman
355482	0.221698710258558	chr15:72229000-72229499	chr15:72473000-72473499	0.11459	Foreground	ZI Spearman
355483	-0.0477428175598051	chr15:72229000-72229499	chr15:72473500-72473999	0.00249999999999995	Foreground	ZI Spearman
355484	-0.0467042914112552	chr15:72229000-72229499	chr15:72474000-72474499	0.00253000000000003	Foreground	ZI Spearman
355485	0.0819598813872504	chr15:72229000-72229499	chr15:72474500-72474999	0.75532	Foreground	ZI Spearman
355486	-0.00739154936489347	chr15:72229000-72229499	chr15:72475000-72475499	0.00824000000000003	Foreground	ZI Spearman
355487	0.200975828389977	chr15:72229000-72229499	chr15:72475500-72475999	0.17005	Foreground	ZI Spearman
355488	0.423555747283772	chr15:72229000-72229499	chr15:72476000-72476499	0.00055000000000005	Foreground	ZI Spearman
355489	0.0910846446135103	chr15:72229500-72229999	chr15:72470500-72470999	0.71022	Foreground	ZI Spearman
355490	0.12117320297342	chr15:72229500-72229999	chr15:72471000-72471499	0.54496	Foreground	ZI Spearman
355491	0.128018290564408	chr15:72229500-72229999	chr15:72471500-72471999	0.50643	Foreground	ZI Spearman
355492	0.172195846957375	chr15:72229500-72229999	chr15:72472000-72472499	0.27681	Foreground	ZI Spearman
355493	0.241214227373863	chr15:72229500-72229999	chr15:72472500-72472999	0.07814	Foreground	ZI Spearman
355494	0.349775576020362	chr15:72229500-72229999	chr15:72473000-72473499	0.00544999999999995	Foreground	ZI Spearman
355495	0.189424972363451	chr15:72229500-72229999	chr15:72473500-72473999	0.20756	Foreground	ZI Spearman
355496	-0.00590482437199692	chr15:72229500-72229999	chr15:72474000-72474499	0.00883	Foreground	ZI Spearman
355497	-0.0450905182373214	chr15:72229500-72229999	chr15:72474500-72474999	0.00263999999999998	Foreground	ZI Spearman
355498	0.311665985316868	chr15:72229500-72229999	chr15:72475000-72475499	0.01679	Foreground	ZI Spearman
355499	0.303560331342544	chr15:72229500-72229999	chr15:72475500-72475999	0.02079	Foreground	ZI Spearman
355500	0.141491389258664	chr15:72229500-72229999	chr15:72476000-72476499	0.43082	Foreground	ZI Spearman
355501	0.0313256427139253	chr15:72230000-72230499	chr15:72470500-72470999	0.93914	Foreground	ZI Spearman
355502	0.0331687400902129	chr15:72230000-72230499	chr15:72471000-72471499	0.93451	Foreground	ZI Spearman
355503	0.0397264304440545	chr15:72230000-72230499	chr15:72471500-72471999	0.91702	Foreground	ZI Spearman
355504	0.0576445953619184	chr15:72230000-72230499	chr15:72472000-72472499	0.85907	Foreground	ZI Spearman
355505	0.0326926766775346	chr15:72230000-72230499	chr15:72472500-72472999	0.93578	Foreground	ZI Spearman
355506	-0.0933143020153807	chr15:72230000-72230499	chr15:72473000-72473499	0.000850000000000017	Foreground	ZI Spearman
355507	-0.221948758599695	chr15:72230000-72230499	chr15:72473500-72473999	4.000000000004e-05	Foreground	ZI Spearman
355508	-0.0547195850654416	chr15:72230000-72230499	chr15:72474000-72474499	0.00214999999999999	Foreground	ZI Spearman
355509	0.198616125050906	chr15:72230000-72230499	chr15:72474500-72474999	0.17683	Foreground	ZI Spearman
355510	-0.249059776066687	chr15:72230000-72230499	chr15:72475000-72475499	2.000000000002e-05	Foreground	ZI Spearman
355511	0.00594935759167843	chr15:72230000-72230499	chr15:72475500-72475999	0.98432	Foreground	ZI Spearman
355512	0.216994810347046	chr15:72230000-72230499	chr15:72476000-72476499	0.12528	Foreground	ZI Spearman
355513	0.0467189288052257	chr15:72230500-72230999	chr15:72470500-72470999	0.89629	Foreground	ZI Spearman
355514	0.0580969423860459	chr15:72230500-72230999	chr15:72471000-72471499	0.8574	Foreground	ZI Spearman
355515	0.0556161608438478	chr15:72230500-72230999	chr15:72471500-72471999	0.86684	Foreground	ZI Spearman
355516	0.091470639276922	chr15:72230500-72230999	chr15:72472000-72472499	0.70826	Foreground	ZI Spearman
355517	0.0949797073533735	chr15:72230500-72230999	chr15:72472500-72472999	0.6901	Foreground	ZI Spearman
355518	-0.0115281771127483	chr15:72230500-72230999	chr15:72473000-72473499	0.00702999999999998	Foreground	ZI Spearman
355519	-0.32572602567784	chr15:72230500-72230999	chr15:72473500-72473999	0	Foreground	ZI Spearman
355520	-0.165629222061844	chr15:72230500-72230999	chr15:72474000-72474499	0.000160000000000049	Foreground	ZI Spearman
355521	0.049544221961616	chr15:72230500-72230999	chr15:72474500-72474999	0.8877	Foreground	ZI Spearman
355522	-0.158044830790303	chr15:72230500-72230999	chr15:72475000-72475499	0.000190000000000023	Foreground	ZI Spearman
355523	0.108050489945369	chr15:72230500-72230999	chr15:72475500-72475999	0.61881	Foreground	ZI Spearman
355524	0.271614647924487	chr15:72230500-72230999	chr15:72476000-72476499	0.04204	Foreground	ZI Spearman
355525	0.0157663212762014	chr15:72231000-72231499	chr15:72470500-72470999	0.97027	Foreground	ZI Spearman
355526	0.0187277851824141	chr15:72231000-72231499	chr15:72471000-72471499	0.96468	Foreground	ZI Spearman
355527	0.0178361507919765	chr15:72231000-72231499	chr15:72471500-72471999	0.96633	Foreground	ZI Spearman
355528	0.0329790116456442	chr15:72231000-72231499	chr15:72472000-72472499	0.93499	Foreground	ZI Spearman
355529	0.0455472635188779	chr15:72231000-72231499	chr15:72472500-72472999	0.89987	Foreground	ZI Spearman
355530	0.102478180609114	chr15:72231000-72231499	chr15:72473000-72473499	0.64924	Foreground	ZI Spearman
355531	0.125041946614814	chr15:72231000-72231499	chr15:72473500-72473999	0.52285	Foreground	ZI Spearman
355532	-0.0409417650710028	chr15:72231000-72231499	chr15:72474000-72474499	0.00280000000000002	Foreground	ZI Spearman
355533	0.0566496740801116	chr15:72231000-72231499	chr15:72474500-72474999	0.86265	Foreground	ZI Spearman
355534	0.195392131718161	chr15:72231000-72231499	chr15:72475000-72475499	0.18737	Foreground	ZI Spearman
355535	0.0281723452726054	chr15:72231000-72231499	chr15:72475500-72475999	0.94616	Foreground	ZI Spearman
355536	0.0191546041992125	chr15:72231000-72231499	chr15:72476000-72476499	0.96396	Foreground	ZI Spearman
355537	0.0507415038473932	chr15:72231500-72231999	chr15:72470500-72470999	0.88372	Foreground	ZI Spearman
355538	0.0641952940384871	chr15:72231500-72231999	chr15:72471000-72471499	0.83386	Foreground	ZI Spearman
355539	0.0672512107362667	chr15:72231500-72231999	chr15:72471500-72471999	0.82104	Foreground	ZI Spearman
355540	0.0907629054418095	chr15:72231500-72231999	chr15:72472000-72472499	0.71183	Foreground	ZI Spearman
355541	0.138333400128349	chr15:72231500-72231999	chr15:72472500-72472999	0.44822	Foreground	ZI Spearman
355542	0.304145142048999	chr15:72231500-72231999	chr15:72473000-72473499	0.02053	Foreground	ZI Spearman
355543	0.276039954457643	chr15:72231500-72231999	chr15:72473500-72473999	0.03826	Foreground	ZI Spearman
355544	-0.0312378267663093	chr15:72231500-72231999	chr15:72474000-72474499	0.00378000000000001	Foreground	ZI Spearman
355545	0.0380014625592978	chr15:72231500-72231999	chr15:72474500-72474999	0.92183	Foreground	ZI Spearman
355546	0.324905996719175	chr15:72231500-72231999	chr15:72475000-72475499	0.01147	Foreground	ZI Spearman
355547	0.194583495128617	chr15:72231500-72231999	chr15:72475500-72475999	0.19009	Foreground	ZI Spearman
355548	0.0764405742958212	chr15:72231500-72231999	chr15:72476000-72476499	0.78143	Foreground	ZI Spearman
355549	0.0771288735810835	chr15:72232000-72232499	chr15:72470500-72470999	0.77814	Foreground	ZI Spearman
355550	0.0974376828092651	chr15:72232000-72232499	chr15:72471000-72471499	0.67662	Foreground	ZI Spearman
355551	0.0932535314295517	chr15:72232000-72232499	chr15:72471500-72471999	0.69885	Foreground	ZI Spearman
355552	0.128273873582726	chr15:72232000-72232499	chr15:72472000-72472499	0.50488	Foreground	ZI Spearman
355553	0.185343041765825	chr15:72232000-72232499	chr15:72472500-72472999	0.22259	Foreground	ZI Spearman
355554	0.355184155380117	chr15:72232000-72232499	chr15:72473000-72473499	0.00456999999999996	Foreground	ZI Spearman
355555	0.300521194730943	chr15:72232000-72232499	chr15:72473500-72473999	0.02228	Foreground	ZI Spearman
355556	-0.0651545622854837	chr15:72232000-72232499	chr15:72474000-72474499	0.00160000000000005	Foreground	ZI Spearman
355557	-0.0259213101468815	chr15:72232000-72232499	chr15:72474500-72474999	0.00439000000000001	Foreground	ZI Spearman
355558	0.25449552084502	chr15:72232000-72232499	chr15:72475000-72475499	0.05987	Foreground	ZI Spearman
355559	0.247448157794465	chr15:72232000-72232499	chr15:72475500-72475999	0.06879	Foreground	ZI Spearman
355560	0.170241811697045	chr15:72232000-72232499	chr15:72476000-72476499	0.28543	Foreground	ZI Spearman
355561	0.197134935394402	chr15:72232500-72232999	chr15:72470500-72470999	0.18192	Foreground	ZI Spearman
355562	0.257023588606906	chr15:72232500-72232999	chr15:72471000-72471499	0.0570000000000001	Foreground	ZI Spearman
355563	0.249211137829103	chr15:72232500-72232999	chr15:72471500-72471999	0.06657	Foreground	ZI Spearman
355564	0.3166954279757	chr15:72232500-72232999	chr15:72472000-72472499	0.0143799999999999	Foreground	ZI Spearman
355565	0.372179848969494	chr15:72232500-72232999	chr15:72472500-72472999	0.00268000000000002	Foreground	ZI Spearman
355566	0.240756563773768	chr15:72232500-72232999	chr15:72473000-72473499	0.07889	Foreground	ZI Spearman
355567	0.055043038565904	chr15:72232500-72232999	chr15:72473500-72473999	0.86892	Foreground	ZI Spearman
355568	-0.00404322173299047	chr15:72232500-72232999	chr15:72474000-72474499	0.00941999999999998	Foreground	ZI Spearman
355569	0.04447888987319	chr15:72232500-72232999	chr15:72474500-72474999	0.90311	Foreground	ZI Spearman
355570	0.057885432967949	chr15:72232500-72232999	chr15:72475000-72475499	0.85815	Foreground	ZI Spearman
355571	0.198540917360805	chr15:72232500-72232999	chr15:72475500-72475999	0.17708	Foreground	ZI Spearman
355572	0.326716421862509	chr15:72232500-72232999	chr15:72476000-72476499	0.01089	Foreground	ZI Spearman
355573	0.147397467052387	chr15:72233000-72233499	chr15:72470500-72470999	0.3981	Foreground	ZI Spearman
355574	0.200498431232522	chr15:72233000-72233499	chr15:72471000-72471499	0.17135	Foreground	ZI Spearman
355575	0.214670091713712	chr15:72233000-72233499	chr15:72471500-72471999	0.13134	Foreground	ZI Spearman
355576	0.22763242298161	chr15:72233000-72233499	chr15:72472000-72472499	0.1028	Foreground	ZI Spearman
355577	0.240222512454613	chr15:72233000-72233499	chr15:72472500-72472999	0.07964	Foreground	ZI Spearman
355578	0.114196994819464	chr15:72233000-72233499	chr15:72473000-72473499	0.58412	Foreground	ZI Spearman
355579	0.016332871746106	chr15:72233000-72233499	chr15:72473500-72473999	0.96915	Foreground	ZI Spearman
355580	0.0100639005144685	chr15:72233000-72233499	chr15:72474000-72474499	0.9796	Foreground	ZI Spearman
355581	0.02239760641285	chr15:72233000-72233499	chr15:72474500-72474999	0.958	Foreground	ZI Spearman
355582	0.0150904655344592	chr15:72233000-72233499	chr15:72475000-72475499	0.9716	Foreground	ZI Spearman
355583	0.101845553959421	chr15:72233000-72233499	chr15:72475500-72475999	0.65238	Foreground	ZI Spearman
355584	0.182094476478209	chr15:72233000-72233499	chr15:72476000-72476499	0.23509	Foreground	ZI Spearman
355585	0.303279122869393	chr15:72222500-72222999	chr15:72476000-72476499	0.02094	Foreground	ZI Spearman
355586	0.243247243443271	chr15:72222500-72222999	chr15:72476500-72476999	0.07499	Foreground	ZI Spearman
355587	0.253155471844116	chr15:72222500-72222999	chr15:72477000-72477499	0.0615	Foreground	ZI Spearman
355588	0.196431526346338	chr15:72222500-72222999	chr15:72477500-72477999	0.18411	Foreground	ZI Spearman
355589	0.196130617771136	chr15:72222500-72222999	chr15:72478000-72478499	0.18513	Foreground	ZI Spearman
355590	0.159247957861736	chr15:72222500-72222999	chr15:72478500-72478999	0.33797	Foreground	ZI Spearman
355591	0.206402580931295	chr15:72222500-72222999	chr15:72479000-72479499	0.15365	Foreground	ZI Spearman
355592	0.188950405807932	chr15:72222500-72222999	chr15:72479500-72479999	0.20919	Foreground	ZI Spearman
355593	0.228385802540806	chr15:72222500-72222999	chr15:72480000-72480499	0.10145	Foreground	ZI Spearman
355594	0.273069571963111	chr15:72222500-72222999	chr15:72480500-72480999	0.04073	Foreground	ZI Spearman
355595	0.270560852096133	chr15:72222500-72222999	chr15:72481000-72481499	0.04312	Foreground	ZI Spearman
355596	0.270179388311319	chr15:72222500-72222999	chr15:72481500-72481999	0.0434	Foreground	ZI Spearman
355597	0.316035130409273	chr15:72222500-72222999	chr15:72482000-72482499	0.01466	Foreground	ZI Spearman
355598	0.251651241684271	chr15:72222500-72222999	chr15:72482500-72482999	0.06341	Foreground	ZI Spearman
355599	0.249848610974922	chr15:72222500-72222999	chr15:72483000-72483499	0.06572	Foreground	ZI Spearman
355600	0.160449465673826	chr15:72223000-72223499	chr15:72476000-72476499	0.33196	Foreground	ZI Spearman
355601	0.180795919342842	chr15:72223000-72223499	chr15:72476500-72476999	0.24024	Foreground	ZI Spearman
355602	0.207014140393613	chr15:72223000-72223499	chr15:72477000-72477499	0.15184	Foreground	ZI Spearman
355603	0.139571981717795	chr15:72223000-72223499	chr15:72477500-72477999	0.44116	Foreground	ZI Spearman
355604	0.147678988904281	chr15:72223000-72223499	chr15:72478000-72478499	0.39663	Foreground	ZI Spearman
355605	0.13824939875941	chr15:72223000-72223499	chr15:72478500-72478999	0.44875	Foreground	ZI Spearman
355606	0.156199582732807	chr15:72223000-72223499	chr15:72479000-72479499	0.35251	Foreground	ZI Spearman
355607	0.163496066723885	chr15:72223000-72223499	chr15:72479500-72479999	0.317	Foreground	ZI Spearman
355608	0.168541747756194	chr15:72223000-72223499	chr15:72480000-72480499	0.29345	Foreground	ZI Spearman
355609	0.182758914237227	chr15:72223000-72223499	chr15:72480500-72480999	0.23259	Foreground	ZI Spearman
355610	0.182216559832194	chr15:72223000-72223499	chr15:72481000-72481499	0.23465	Foreground	ZI Spearman
355611	0.175036623889453	chr15:72223000-72223499	chr15:72481500-72481999	0.26392	Foreground	ZI Spearman
355612	0.157059776203862	chr15:72223000-72223499	chr15:72482000-72482499	0.34839	Foreground	ZI Spearman
355613	0.160317070973494	chr15:72223000-72223499	chr15:72482500-72482999	0.33253	Foreground	ZI Spearman
355614	0.16341953770001	chr15:72223000-72223499	chr15:72483000-72483499	0.31737	Foreground	ZI Spearman
355615	0.172591750610119	chr15:72223500-72223999	chr15:72476000-72476499	0.27483	Foreground	ZI Spearman
355616	0.169375566418467	chr15:72223500-72223999	chr15:72476500-72476999	0.28961	Foreground	ZI Spearman
355617	0.183484033214757	chr15:72223500-72223999	chr15:72477000-72477499	0.22987	Foreground	ZI Spearman
355618	0.132997576918616	chr15:72223500-72223999	chr15:72477500-72477999	0.47878	Foreground	ZI Spearman
355619	0.146037524042178	chr15:72223500-72223999	chr15:72478000-72478499	0.40549	Foreground	ZI Spearman
355620	0.149029710867153	chr15:72223500-72223999	chr15:72478500-72478999	0.38933	Foreground	ZI Spearman
355621	0.155499138871047	chr15:72223500-72223999	chr15:72479000-72479499	0.35605	Foreground	ZI Spearman
355622	0.17151746778676	chr15:72223500-72223999	chr15:72479500-72479999	0.27982	Foreground	ZI Spearman
355623	0.162756181812343	chr15:72223500-72223999	chr15:72480000-72480499	0.32054	Foreground	ZI Spearman
355624	0.179672659169587	chr15:72223500-72223999	chr15:72480500-72480999	0.24459	Foreground	ZI Spearman
355625	0.186339419675738	chr15:72223500-72223999	chr15:72481000-72481499	0.21876	Foreground	ZI Spearman
355626	0.174480580415387	chr15:72223500-72223999	chr15:72481500-72481999	0.26642	Foreground	ZI Spearman
355627	0.183572012491523	chr15:72223500-72223999	chr15:72482000-72482499	0.22952	Foreground	ZI Spearman
355628	0.150856195216515	chr15:72223500-72223999	chr15:72482500-72482999	0.38019	Foreground	ZI Spearman
355629	0.165747088135825	chr15:72223500-72223999	chr15:72483000-72483499	0.30663	Foreground	ZI Spearman
355630	0.169208358908502	chr15:72224500-72224999	chr15:72476000-72476499	0.2905	Foreground	ZI Spearman
355631	0.19102209970442	chr15:72224500-72224999	chr15:72476500-72476999	0.20177	Foreground	ZI Spearman
355632	0.205487402345959	chr15:72224500-72224999	chr15:72477000-72477499	0.15628	Foreground	ZI Spearman
355633	0.140563816750668	chr15:72224500-72224999	chr15:72477500-72477999	0.43598	Foreground	ZI Spearman
355634	0.171995063298087	chr15:72224500-72224999	chr15:72478000-72478499	0.27749	Foreground	ZI Spearman
355635	0.155932404707835	chr15:72224500-72224999	chr15:72478500-72478999	0.35378	Foreground	ZI Spearman
355636	0.174525251058651	chr15:72224500-72224999	chr15:72479000-72479499	0.26618	Foreground	ZI Spearman
355637	0.186201762156649	chr15:72224500-72224999	chr15:72479500-72479999	0.21934	Foreground	ZI Spearman
355638	0.20391112071137	chr15:72224500-72224999	chr15:72480000-72480499	0.16078	Foreground	ZI Spearman
355639	0.192368433442498	chr15:72224500-72224999	chr15:72480500-72480999	0.19739	Foreground	ZI Spearman
355640	0.18309706224925	chr15:72224500-72224999	chr15:72481000-72481499	0.23114	Foreground	ZI Spearman
355641	0.184238337252348	chr15:72224500-72224999	chr15:72481500-72481999	0.22696	Foreground	ZI Spearman
355642	0.183392756457089	chr15:72224500-72224999	chr15:72482000-72482499	0.23016	Foreground	ZI Spearman
355643	0.171591784046731	chr15:72224500-72224999	chr15:72482500-72482999	0.27942	Foreground	ZI Spearman
355644	0.162443358918066	chr15:72224500-72224999	chr15:72483000-72483499	0.32179	Foreground	ZI Spearman
355645	0.14919507416744	chr15:72225500-72225999	chr15:72476000-72476499	0.38841	Foreground	ZI Spearman
355646	0.157760153256413	chr15:72225500-72225999	chr15:72476500-72476999	0.34521	Foreground	ZI Spearman
355647	0.203473531974353	chr15:72225500-72225999	chr15:72477000-72477499	0.1624	Foreground	ZI Spearman
355648	0.125082614804764	chr15:72225500-72225999	chr15:72477500-72477999	0.5226	Foreground	ZI Spearman
355649	0.139939568996086	chr15:72225500-72225999	chr15:72478000-72478499	0.43925	Foreground	ZI Spearman
355650	0.147803971828306	chr15:72225500-72225999	chr15:72478500-72478999	0.39592	Foreground	ZI Spearman
355651	0.154981499841243	chr15:72225500-72225999	chr15:72479000-72479499	0.35853	Foreground	ZI Spearman
355652	0.16167347786953	chr15:72225500-72225999	chr15:72479500-72479999	0.3258	Foreground	ZI Spearman
355653	0.175993693507275	chr15:72225500-72225999	chr15:72480000-72480499	0.26	Foreground	ZI Spearman
355654	0.190493797543422	chr15:72225500-72225999	chr15:72480500-72480999	0.20357	Foreground	ZI Spearman
355655	0.165067956989542	chr15:72225500-72225999	chr15:72481000-72481499	0.30979	Foreground	ZI Spearman
355656	0.172250144796956	chr15:72225500-72225999	chr15:72481500-72481999	0.27657	Foreground	ZI Spearman
355657	0.156031463858701	chr15:72225500-72225999	chr15:72482000-72482499	0.35333	Foreground	ZI Spearman
355658	0.156810552305922	chr15:72225500-72225999	chr15:72482500-72482999	0.34954	Foreground	ZI Spearman
355659	0.170360326126363	chr15:72225500-72225999	chr15:72483000-72483499	0.2849	Foreground	ZI Spearman
355660	0.295883213451581	chr15:72226000-72226499	chr15:72476000-72476499	0.0247000000000001	Foreground	ZI Spearman
355661	0.332771814736319	chr15:72226000-72226499	chr15:72476500-72476999	0.00907000000000002	Foreground	ZI Spearman
355662	0.300224605002043	chr15:72226000-72226499	chr15:72477000-72477499	0.02238	Foreground	ZI Spearman
355663	0.27327534120525	chr15:72226000-72226499	chr15:72477500-72477999	0.04059	Foreground	ZI Spearman
355664	0.306933753861953	chr15:72226000-72226499	chr15:72478000-72478499	0.01919	Foreground	ZI Spearman
355665	0.298550020140855	chr15:72226000-72226499	chr15:72478500-72478999	0.02327	Foreground	ZI Spearman
355666	0.311922109704384	chr15:72226000-72226499	chr15:72479000-72479499	0.01658	Foreground	ZI Spearman
355667	0.323478782556964	chr15:72226000-72226499	chr15:72479500-72479999	0.01192	Foreground	ZI Spearman
355668	0.318616839601197	chr15:72226000-72226499	chr15:72480000-72480499	0.0137	Foreground	ZI Spearman
355669	0.348778196792734	chr15:72226000-72226499	chr15:72480500-72480999	0.00561	Foreground	ZI Spearman
355670	0.317812101694019	chr15:72226000-72226499	chr15:72481000-72481499	0.01403	Foreground	ZI Spearman
355671	0.313493967219668	chr15:72226000-72226499	chr15:72481500-72481999	0.01572	Foreground	ZI Spearman
355672	0.31207519092479	chr15:72226000-72226499	chr15:72482000-72482499	0.0165	Foreground	ZI Spearman
355673	0.298236944413287	chr15:72226000-72226499	chr15:72482500-72482999	0.02344	Foreground	ZI Spearman
355674	0.308651775542734	chr15:72226000-72226499	chr15:72483000-72483499	0.01833	Foreground	ZI Spearman
355675	-0.0413331517628042	chr15:72226500-72226999	chr15:72476000-72476499	0.00278	Foreground	ZI Spearman
355676	0.0866833822492939	chr15:72226500-72226999	chr15:72476500-72476999	0.73246	Foreground	ZI Spearman
355677	0.0260271085823729	chr15:72226500-72226999	chr15:72477000-72477499	0.95064	Foreground	ZI Spearman
355678	0.143465927969118	chr15:72226500-72226999	chr15:72477500-72477999	0.41962	Foreground	ZI Spearman
355679	0.123332128598584	chr15:72226500-72226999	chr15:72478000-72478499	0.53246	Foreground	ZI Spearman
355680	0.194363306642327	chr15:72226500-72226999	chr15:72478500-72478999	0.19078	Foreground	ZI Spearman
355681	0.129011121201176	chr15:72226500-72226999	chr15:72479000-72479499	0.50072	Foreground	ZI Spearman
355682	0.0641378244567115	chr15:72226500-72226999	chr15:72479500-72479999	0.83404	Foreground	ZI Spearman
355683	0.0579781790082171	chr15:72226500-72226999	chr15:72480000-72480499	0.85784	Foreground	ZI Spearman
355684	0.0554744431556263	chr15:72226500-72226999	chr15:72480500-72480999	0.86738	Foreground	ZI Spearman
355685	0.0349279702266745	chr15:72226500-72226999	chr15:72481000-72481499	0.92995	Foreground	ZI Spearman
355686	0.0476918203705789	chr15:72226500-72226999	chr15:72481500-72481999	0.89346	Foreground	ZI Spearman
355687	-0.0872460995648528	chr15:72226500-72226999	chr15:72482000-72482499	0.000929999999999986	Foreground	ZI Spearman
355688	0.018888721888114	chr15:72226500-72226999	chr15:72482500-72482999	0.96439	Foreground	ZI Spearman
355689	0.0521326268558059	chr15:72226500-72226999	chr15:72483000-72483499	0.87921	Foreground	ZI Spearman
355690	0.302603734768825	chr15:72227000-72227499	chr15:72476000-72476499	0.02122	Foreground	ZI Spearman
355691	0.222614812977296	chr15:72227000-72227499	chr15:72476500-72476999	0.11286	Foreground	ZI Spearman
355692	0.166383917085968	chr15:72227000-72227499	chr15:72477000-72477499	0.30366	Foreground	ZI Spearman
355693	0.2360572020992	chr15:72227000-72227499	chr15:72477500-72477999	0.08686	Foreground	ZI Spearman
355694	0.201610887350805	chr15:72227000-72227499	chr15:72478000-72478499	0.16814	Foreground	ZI Spearman
355695	0.237772392041496	chr15:72227000-72227499	chr15:72478500-72478999	0.08394	Foreground	ZI Spearman
355696	0.194314892338206	chr15:72227000-72227499	chr15:72479000-72479499	0.19094	Foreground	ZI Spearman
355697	0.18820509932641	chr15:72227000-72227499	chr15:72479500-72479999	0.21201	Foreground	ZI Spearman
355698	0.211799564108472	chr15:72227000-72227499	chr15:72480000-72480499	0.13917	Foreground	ZI Spearman
355699	0.223673090974778	chr15:72227000-72227499	chr15:72480500-72480999	0.11042	Foreground	ZI Spearman
355700	0.232064565856913	chr15:72227000-72227499	chr15:72481000-72481499	0.09435	Foreground	ZI Spearman
355701	0.246184978672455	chr15:72227000-72227499	chr15:72481500-72481999	0.07067	Foreground	ZI Spearman
355702	0.21467524355943	chr15:72227000-72227499	chr15:72482000-72482499	0.13134	Foreground	ZI Spearman
355703	0.23227577600449	chr15:72227000-72227499	chr15:72482500-72482999	0.09387	Foreground	ZI Spearman
355704	0.225166158364758	chr15:72227000-72227499	chr15:72483000-72483499	0.10731	Foreground	ZI Spearman
355705	0.487793922467549	chr15:72227500-72227999	chr15:72476000-72476499	9.00000000000345e-05	Foreground	ZI Spearman
355706	0.314643911150708	chr15:72227500-72227999	chr15:72476500-72476999	0.01523	Foreground	ZI Spearman
355707	0.260634769899989	chr15:72227500-72227999	chr15:72477000-72477499	0.0531199999999999	Foreground	ZI Spearman
355708	0.255954027234567	chr15:72227500-72227999	chr15:72477500-72477999	0.05829	Foreground	ZI Spearman
355709	0.24131038483578	chr15:72227500-72227999	chr15:72478000-72478499	0.07796	Foreground	ZI Spearman
355710	0.22769323232463	chr15:72227500-72227999	chr15:72478500-72478999	0.10268	Foreground	ZI Spearman
355711	0.242282881203429	chr15:72227500-72227999	chr15:72479000-72479499	0.07645	Foreground	ZI Spearman
355712	0.287966763788735	chr15:72227500-72227999	chr15:72479500-72479999	0.02955	Foreground	ZI Spearman
355713	0.305015521931272	chr15:72227500-72227999	chr15:72480000-72480499	0.02008	Foreground	ZI Spearman
355714	0.302097594935012	chr15:72227500-72227999	chr15:72480500-72480999	0.02145	Foreground	ZI Spearman
355715	0.318093304942881	chr15:72227500-72227999	chr15:72481000-72481499	0.01391	Foreground	ZI Spearman
355716	0.334475062945291	chr15:72227500-72227999	chr15:72481500-72481999	0.00858999999999999	Foreground	ZI Spearman
355717	0.405377926274793	chr15:72227500-72227999	chr15:72482000-72482499	0.000820000000000043	Foreground	ZI Spearman
355718	0.353807922478448	chr15:72227500-72227999	chr15:72482500-72482999	0.00473000000000001	Foreground	ZI Spearman
355719	0.326064828806005	chr15:72227500-72227999	chr15:72483000-72483499	0.01111	Foreground	ZI Spearman
355720	0.29877058915575	chr15:72228000-72228499	chr15:72476000-72476499	0.02314	Foreground	ZI Spearman
355721	0.200418872867983	chr15:72228000-72228499	chr15:72476500-72476999	0.17152	Foreground	ZI Spearman
355722	0.128405498168271	chr15:72228000-72228499	chr15:72477000-72477499	0.50393	Foreground	ZI Spearman
355723	0.168601755569021	chr15:72228000-72228499	chr15:72477500-72477999	0.2932	Foreground	ZI Spearman
355724	0.159387923799828	chr15:72228000-72228499	chr15:72478000-72478499	0.3372	Foreground	ZI Spearman
355725	0.105882110244563	chr15:72228000-72228499	chr15:72478500-72478999	0.6307	Foreground	ZI Spearman
355726	0.17476734462292	chr15:72228000-72228499	chr15:72479000-72479499	0.26509	Foreground	ZI Spearman
355727	0.191984142287326	chr15:72228000-72228499	chr15:72479500-72479999	0.19871	Foreground	ZI Spearman
355728	0.205979219428713	chr15:72228000-72228499	chr15:72480000-72480499	0.15483	Foreground	ZI Spearman
355729	0.18761487648815	chr15:72228000-72228499	chr15:72480500-72480999	0.21425	Foreground	ZI Spearman
355730	0.210049667490132	chr15:72228000-72228499	chr15:72481000-72481499	0.14363	Foreground	ZI Spearman
355731	0.238283451452267	chr15:72228000-72228499	chr15:72481500-72481999	0.08291	Foreground	ZI Spearman
355732	0.386401923208428	chr15:72228000-72228499	chr15:72482000-72482499	0.00146000000000002	Foreground	ZI Spearman
355733	0.270167083896011	chr15:72228000-72228499	chr15:72482500-72482999	0.0434099999999999	Foreground	ZI Spearman
355734	0.21785131978827	chr15:72228000-72228499	chr15:72483000-72483499	0.12339	Foreground	ZI Spearman
355735	0.2324415534193	chr15:72228500-72228999	chr15:72476000-72476499	0.0936	Foreground	ZI Spearman
355736	0.117597651269801	chr15:72228500-72228999	chr15:72476500-72476999	0.5651	Foreground	ZI Spearman
355737	0.084777774692907	chr15:72228500-72228999	chr15:72477000-72477499	0.74168	Foreground	ZI Spearman
355738	0.0937838727623211	chr15:72228500-72228999	chr15:72477500-72477999	0.69603	Foreground	ZI Spearman
355739	0.065827713656793	chr15:72228500-72228999	chr15:72478000-72478499	0.82729	Foreground	ZI Spearman
355740	0.00152548043565977	chr15:72228500-72228999	chr15:72478500-72478999	0.98776	Foreground	ZI Spearman
355741	0.0615493909464355	chr15:72228500-72228999	chr15:72479000-72479499	0.84451	Foreground	ZI Spearman
355742	0.104785959403265	chr15:72228500-72228999	chr15:72479500-72479999	0.63695	Foreground	ZI Spearman
355743	0.124905836740346	chr15:72228500-72228999	chr15:72480000-72480499	0.52357	Foreground	ZI Spearman
355744	0.106212666336144	chr15:72228500-72228999	chr15:72480500-72480999	0.62891	Foreground	ZI Spearman
355745	0.142498972624121	chr15:72228500-72228999	chr15:72481000-72481499	0.42504	Foreground	ZI Spearman
355746	0.144713037282824	chr15:72228500-72228999	chr15:72481500-72481999	0.41248	Foreground	ZI Spearman
355747	0.309759234792193	chr15:72228500-72228999	chr15:72482000-72482499	0.01776	Foreground	ZI Spearman
355748	0.186820456864098	chr15:72228500-72228999	chr15:72482500-72482999	0.21714	Foreground	ZI Spearman
355749	0.145649751390607	chr15:72228500-72228999	chr15:72483000-72483499	0.40751	Foreground	ZI Spearman
355750	0.423555747283772	chr15:72229000-72229499	chr15:72476000-72476499	0.00055000000000005	Foreground	ZI Spearman
355751	0.364998907674309	chr15:72229000-72229499	chr15:72476500-72476999	0.00334000000000001	Foreground	ZI Spearman
355752	0.262083967421126	chr15:72229000-72229499	chr15:72477000-72477499	0.05149	Foreground	ZI Spearman
355753	0.303232009599957	chr15:72229000-72229499	chr15:72477500-72477999	0.02097	Foreground	ZI Spearman
355754	0.328918206030025	chr15:72229000-72229499	chr15:72478000-72478499	0.01023	Foreground	ZI Spearman
355755	0.303576919594195	chr15:72229000-72229499	chr15:72478500-72478999	0.02079	Foreground	ZI Spearman
355756	0.356159581916606	chr15:72229000-72229499	chr15:72479000-72479499	0.00441999999999998	Foreground	ZI Spearman
355757	0.363957523918069	chr15:72229000-72229499	chr15:72479500-72479999	0.00349999999999995	Foreground	ZI Spearman
355758	0.368432960966207	chr15:72229000-72229499	chr15:72480000-72480499	0.00305999999999995	Foreground	ZI Spearman
355759	0.378798648227946	chr15:72229000-72229499	chr15:72480500-72480999	0.00212999999999997	Foreground	ZI Spearman
355760	0.360500368995148	chr15:72229000-72229499	chr15:72481000-72481499	0.00385000000000002	Foreground	ZI Spearman
355761	0.399577123810252	chr15:72229000-72229499	chr15:72481500-72481999	0.00100999999999996	Foreground	ZI Spearman
355762	0.43462338508743	chr15:72229000-72229499	chr15:72482000-72482499	0.000410000000000021	Foreground	ZI Spearman
355763	0.382704103635872	chr15:72229000-72229499	chr15:72482500-72482999	0.00170999999999999	Foreground	ZI Spearman
355764	0.370260862141901	chr15:72229000-72229499	chr15:72483000-72483499	0.00285999999999997	Foreground	ZI Spearman
355765	0.141491389258664	chr15:72229500-72229999	chr15:72476000-72476499	0.43082	Foreground	ZI Spearman
355766	0.292015725342161	chr15:72229500-72229999	chr15:72476500-72476999	0.02685	Foreground	ZI Spearman
355767	0.18441868968033	chr15:72229500-72229999	chr15:72477000-72477499	0.22627	Foreground	ZI Spearman
355768	0.325835511280763	chr15:72229500-72229999	chr15:72477500-72477999	0.01118	Foreground	ZI Spearman
355769	0.311535883983372	chr15:72229500-72229999	chr15:72478000-72478499	0.0168700000000001	Foreground	ZI Spearman
355770	0.32680341141753	chr15:72229500-72229999	chr15:72478500-72478999	0.01086	Foreground	ZI Spearman
355771	0.332108085986758	chr15:72229500-72229999	chr15:72479000-72479499	0.00929000000000002	Foreground	ZI Spearman
355772	0.351394635616698	chr15:72229500-72229999	chr15:72479500-72479999	0.00519999999999998	Foreground	ZI Spearman
355773	0.297096772136272	chr15:72229500-72229999	chr15:72480000-72480499	0.02405	Foreground	ZI Spearman
355774	0.276550141814329	chr15:72229500-72229999	chr15:72480500-72480999	0.0379699999999999	Foreground	ZI Spearman
355775	0.269022892241491	chr15:72229500-72229999	chr15:72481000-72481499	0.04464	Foreground	ZI Spearman
355776	0.276287968116526	chr15:72229500-72229999	chr15:72481500-72481999	0.03815	Foreground	ZI Spearman
355777	0.238120932745352	chr15:72229500-72229999	chr15:72482000-72482499	0.0832000000000001	Foreground	ZI Spearman
355778	0.278270833252134	chr15:72229500-72229999	chr15:72482500-72482999	0.0365799999999999	Foreground	ZI Spearman
355779	0.289777214741156	chr15:72229500-72229999	chr15:72483000-72483499	0.02828	Foreground	ZI Spearman
355780	0.216994810347046	chr15:72230000-72230499	chr15:72476000-72476499	0.12528	Foreground	ZI Spearman
355781	0.0434201972389188	chr15:72230000-72230499	chr15:72476500-72476999	0.9065	Foreground	ZI Spearman
355782	0.0470117205660998	chr15:72230000-72230499	chr15:72477000-72477499	0.89537	Foreground	ZI Spearman
355783	-0.000723350480299173	chr15:72230000-72230499	chr15:72477500-72477999	0.01106	Foreground	ZI Spearman
355784	-0.015434374251263	chr15:72230000-72230499	chr15:72478000-72478499	0.00617000000000001	Foreground	ZI Spearman
355785	-0.0643643948708951	chr15:72230000-72230499	chr15:72478500-72478999	0.00163999999999997	Foreground	ZI Spearman
355786	-0.0105313835123037	chr15:72230000-72230499	chr15:72479000-72479499	0.00724000000000002	Foreground	ZI Spearman
355787	0.0216250772097438	chr15:72230000-72230499	chr15:72479500-72479999	0.95922	Foreground	ZI Spearman
355788	0.0367837393604495	chr15:72230000-72230499	chr15:72480000-72480499	0.92497	Foreground	ZI Spearman
355789	0.0476638398417032	chr15:72230000-72230499	chr15:72480500-72480999	0.89355	Foreground	ZI Spearman
355790	0.0608588570713543	chr15:72230000-72230499	chr15:72481000-72481499	0.84715	Foreground	ZI Spearman
355791	0.0779786492940184	chr15:72230000-72230499	chr15:72481500-72481999	0.77409	Foreground	ZI Spearman
355792	0.165102081584006	chr15:72230000-72230499	chr15:72482000-72482499	0.30968	Foreground	ZI Spearman
355793	0.0900897595088073	chr15:72230000-72230499	chr15:72482500-72482999	0.71519	Foreground	ZI Spearman
355794	0.0514657228892783	chr15:72230000-72230499	chr15:72483000-72483499	0.8814	Foreground	ZI Spearman
355795	0.271614647924487	chr15:72230500-72230999	chr15:72476000-72476499	0.04204	Foreground	ZI Spearman
355796	0.112375701032372	chr15:72230500-72230999	chr15:72476500-72476999	0.59426	Foreground	ZI Spearman
355797	0.085332748840602	chr15:72230500-72230999	chr15:72477000-72477499	0.73874	Foreground	ZI Spearman
355798	0.0942791906051069	chr15:72230500-72230999	chr15:72477500-72477999	0.69354	Foreground	ZI Spearman
355799	0.075079999838014	chr15:72230500-72230999	chr15:72478000-72478499	0.78736	Foreground	ZI Spearman
355800	0.0218162070950211	chr15:72230500-72230999	chr15:72478500-72478999	0.95887	Foreground	ZI Spearman
355801	0.0862188283042855	chr15:72230500-72230999	chr15:72479000-72479499	0.73471	Foreground	ZI Spearman
355802	0.117081761040634	chr15:72230500-72230999	chr15:72479500-72479999	0.56771	Foreground	ZI Spearman
355803	0.112016550376423	chr15:72230500-72230999	chr15:72480000-72480499	0.59629	Foreground	ZI Spearman
355804	0.113538595305843	chr15:72230500-72230999	chr15:72480500-72480999	0.58775	Foreground	ZI Spearman
355805	0.131520544738276	chr15:72230500-72230999	chr15:72481000-72481499	0.48698	Foreground	ZI Spearman
355806	0.149461034059953	chr15:72230500-72230999	chr15:72481500-72481999	0.38711	Foreground	ZI Spearman
355807	0.284588819945898	chr15:72230500-72230999	chr15:72482000-72482499	0.03196	Foreground	ZI Spearman
355808	0.184740451944764	chr15:72230500-72230999	chr15:72482500-72482999	0.22499	Foreground	ZI Spearman
355809	0.130266540943179	chr15:72230500-72230999	chr15:72483000-72483499	0.49411	Foreground	ZI Spearman
355810	0.0191546041992125	chr15:72231000-72231499	chr15:72476000-72476499	0.96396	Foreground	ZI Spearman
355811	0.0640142143082839	chr15:72231000-72231499	chr15:72476500-72476999	0.83452	Foreground	ZI Spearman
355812	0.0338857382566769	chr15:72231000-72231499	chr15:72477000-72477499	0.93269	Foreground	ZI Spearman
355813	0.0486977121474454	chr15:72231000-72231499	chr15:72477500-72477999	0.89081	Foreground	ZI Spearman
355814	0.0516874093138201	chr15:72231000-72231499	chr15:72478000-72478499	0.88066	Foreground	ZI Spearman
355815	0.0701420076750044	chr15:72231000-72231499	chr15:72478500-72478999	0.80888	Foreground	ZI Spearman
355816	0.0530552710321808	chr15:72231000-72231499	chr15:72479000-72479499	0.87598	Foreground	ZI Spearman
355817	0.0358053316201322	chr15:72231000-72231499	chr15:72479500-72479999	0.92769	Foreground	ZI Spearman
355818	0.0458349692613146	chr15:72231000-72231499	chr15:72480000-72480499	0.89896	Foreground	ZI Spearman
355819	0.0518248958836876	chr15:72231000-72231499	chr15:72480500-72480999	0.88023	Foreground	ZI Spearman
355820	0.0490408145717406	chr15:72231000-72231499	chr15:72481000-72481499	0.88969	Foreground	ZI Spearman
355821	0.0580626114129818	chr15:72231000-72231499	chr15:72481500-72481999	0.85753	Foreground	ZI Spearman
355822	0.0460057224387055	chr15:72231000-72231499	chr15:72482000-72482499	0.89843	Foreground	ZI Spearman
355823	0.0769274855134319	chr15:72231000-72231499	chr15:72482500-72482999	0.77906	Foreground	ZI Spearman
355824	0.0489747388050599	chr15:72231000-72231499	chr15:72483000-72483499	0.8899	Foreground	ZI Spearman
355825	0.0764405742958212	chr15:72231500-72231999	chr15:72476000-72476499	0.78143	Foreground	ZI Spearman
355826	0.187668205015087	chr15:72231500-72231999	chr15:72476500-72476999	0.21401	Foreground	ZI Spearman
355827	0.104359317394214	chr15:72231500-72231999	chr15:72477000-72477499	0.63914	Foreground	ZI Spearman
355828	0.24426134647695	chr15:72231500-72231999	chr15:72477500-72477999	0.07338	Foreground	ZI Spearman
355829	0.214852348504992	chr15:72231500-72231999	chr15:72478000-72478499	0.13083	Foreground	ZI Spearman
355830	0.22987776999619	chr15:72231500-72231999	chr15:72478500-72478999	0.09836	Foreground	ZI Spearman
355831	0.207350284718326	chr15:72231500-72231999	chr15:72479000-72479499	0.15101	Foreground	ZI Spearman
355832	0.191693308238782	chr15:72231500-72231999	chr15:72479500-72479999	0.19958	Foreground	ZI Spearman
355833	0.18994752065424	chr15:72231500-72231999	chr15:72480000-72480499	0.20549	Foreground	ZI Spearman
355834	0.165366963334013	chr15:72231500-72231999	chr15:72480500-72480999	0.30839	Foreground	ZI Spearman
355835	0.14084011725548	chr15:72231500-72231999	chr15:72481000-72481499	0.43452	Foreground	ZI Spearman
355836	0.16557347206937	chr15:72231500-72231999	chr15:72481500-72481999	0.3074	Foreground	ZI Spearman
355837	0.107703893905672	chr15:72231500-72231999	chr15:72482000-72482499	0.62056	Foreground	ZI Spearman
355838	0.162532838764386	chr15:72231500-72231999	chr15:72482500-72482999	0.32138	Foreground	ZI Spearman
355839	0.180280715604244	chr15:72231500-72231999	chr15:72483000-72483499	0.24221	Foreground	ZI Spearman
355840	0.170241811697045	chr15:72232000-72232499	chr15:72476000-72476499	0.28543	Foreground	ZI Spearman
355841	0.24890331338449	chr15:72232000-72232499	chr15:72476500-72476999	0.0669	Foreground	ZI Spearman
355842	0.139750658830313	chr15:72232000-72232499	chr15:72477000-72477499	0.44034	Foreground	ZI Spearman
355843	0.256986715707869	chr15:72232000-72232499	chr15:72477500-72477999	0.05705	Foreground	ZI Spearman
355844	0.267964851903241	chr15:72232000-72232499	chr15:72478000-72478499	0.04569	Foreground	ZI Spearman
355845	0.337130210231308	chr15:72232000-72232499	chr15:72478500-72478999	0.00797000000000003	Foreground	ZI Spearman
355846	0.267625213153617	chr15:72232000-72232499	chr15:72479000-72479499	0.04595	Foreground	ZI Spearman
355847	0.223094966813938	chr15:72232000-72232499	chr15:72479500-72479999	0.11173	Foreground	ZI Spearman
355848	0.235278435176468	chr15:72232000-72232499	chr15:72480000-72480499	0.08844	Foreground	ZI Spearman
355849	0.229255875397153	chr15:72232000-72232499	chr15:72480500-72480999	0.09949	Foreground	ZI Spearman
355850	0.207688015429065	chr15:72232000-72232499	chr15:72481000-72481499	0.1499	Foreground	ZI Spearman
355851	0.234554280995886	chr15:72232000-72232499	chr15:72481500-72481999	0.08995	Foreground	ZI Spearman
355852	0.099428652590987	chr15:72232000-72232499	chr15:72482000-72482499	0.66585	Foreground	ZI Spearman
355853	0.20647881373127	chr15:72232000-72232499	chr15:72482500-72482999	0.15339	Foreground	ZI Spearman
355854	0.232501184779005	chr15:72232000-72232499	chr15:72483000-72483499	0.09353	Foreground	ZI Spearman
355855	0.326716421862509	chr15:72232500-72232999	chr15:72476000-72476499	0.01089	Foreground	ZI Spearman
355856	0.360616341429153	chr15:72232500-72232999	chr15:72476500-72476999	0.00383999999999995	Foreground	ZI Spearman
355857	0.350193579729664	chr15:72232500-72232999	chr15:72477000-72477499	0.00539000000000001	Foreground	ZI Spearman
355858	0.304374667999192	chr15:72232500-72232999	chr15:72477500-72477999	0.0204	Foreground	ZI Spearman
355859	0.34424174654407	chr15:72232500-72232999	chr15:72478000-72478499	0.00631000000000004	Foreground	ZI Spearman
355860	0.342804127252798	chr15:72232500-72232999	chr15:72478500-72478999	0.00668000000000002	Foreground	ZI Spearman
355861	0.350453442390788	chr15:72232500-72232999	chr15:72479000-72479499	0.00536000000000003	Foreground	ZI Spearman
355862	0.346618132057185	chr15:72232500-72232999	chr15:72479500-72479999	0.00597999999999999	Foreground	ZI Spearman
355863	0.364939560119963	chr15:72232500-72232999	chr15:72480000-72480499	0.00334000000000001	Foreground	ZI Spearman
355864	0.399265544143273	chr15:72232500-72232999	chr15:72480500-72480999	0.00102000000000002	Foreground	ZI Spearman
355865	0.346952287902377	chr15:72232500-72232999	chr15:72481000-72481499	0.00590999999999997	Foreground	ZI Spearman
355866	0.350672117170256	chr15:72232500-72232999	chr15:72481500-72481999	0.00534000000000001	Foreground	ZI Spearman
355867	0.311193878261982	chr15:72232500-72232999	chr15:72482000-72482499	0.01702	Foreground	ZI Spearman
355868	0.335021919634178	chr15:72232500-72232999	chr15:72482500-72482999	0.00844	Foreground	ZI Spearman
355869	0.35875624244207	chr15:72232500-72232999	chr15:72483000-72483499	0.00410999999999995	Foreground	ZI Spearman
355870	0.182094476478209	chr15:72233000-72233499	chr15:72476000-72476499	0.23509	Foreground	ZI Spearman
355871	0.204370690465321	chr15:72233000-72233499	chr15:72476500-72476999	0.15958	Foreground	ZI Spearman
355872	0.227248355945008	chr15:72233000-72233499	chr15:72477000-72477499	0.10362	Foreground	ZI Spearman
355873	0.14939981757245	chr15:72233000-72233499	chr15:72477500-72477999	0.38734	Foreground	ZI Spearman
355874	0.175404890346671	chr15:72233000-72233499	chr15:72478000-72478499	0.26232	Foreground	ZI Spearman
355875	0.175388924071528	chr15:72233000-72233499	chr15:72478500-72478999	0.26241	Foreground	ZI Spearman
355876	0.186267103811045	chr15:72233000-72233499	chr15:72479000-72479499	0.21905	Foreground	ZI Spearman
355877	0.201985942529295	chr15:72233000-72233499	chr15:72479500-72479999	0.16718	Foreground	ZI Spearman
355878	0.207925825637924	chr15:72233000-72233499	chr15:72480000-72480499	0.14928	Foreground	ZI Spearman
355879	0.230352894270052	chr15:72233000-72233499	chr15:72480500-72480999	0.09759	Foreground	ZI Spearman
355880	0.209190284388089	chr15:72233000-72233499	chr15:72481000-72481499	0.14595	Foreground	ZI Spearman
355881	0.203384359483062	chr15:72233000-72233499	chr15:72481500-72481999	0.16269	Foreground	ZI Spearman
355882	0.180044043760171	chr15:72233000-72233499	chr15:72482000-72482499	0.24307	Foreground	ZI Spearman
355883	0.173438379062724	chr15:72233000-72233499	chr15:72482500-72482999	0.27126	Foreground	ZI Spearman
355884	0.205796352559792	chr15:72233000-72233499	chr15:72483000-72483499	0.15539	Foreground	ZI Spearman
355885	0.0884127562702835	chr15:72269000-72269499	chr15:72470500-72470999	0.72389	Foreground	ZI Spearman
355886	0.111407064064489	chr15:72269000-72269499	chr15:72471000-72471499	0.59976	Foreground	ZI Spearman
355887	0.108970852512327	chr15:72269000-72269499	chr15:72471500-72471999	0.61363	Foreground	ZI Spearman
355888	0.124895913292845	chr15:72269000-72269499	chr15:72472000-72472499	0.52362	Foreground	ZI Spearman
355889	0.135236540053751	chr15:72269000-72269499	chr15:72472500-72472999	0.46563	Foreground	ZI Spearman
355890	0.0591357288979805	chr15:72269000-72269499	chr15:72473000-72473499	0.85351	Foreground	ZI Spearman
355891	0.0109385034184277	chr15:72269000-72269499	chr15:72473500-72473999	0.9782	Foreground	ZI Spearman
355892	0.0080989536631891	chr15:72269000-72269499	chr15:72474000-72474499	0.98205	Foreground	ZI Spearman
355893	0.0132150501601542	chr15:72269000-72269499	chr15:72474500-72474999	0.9747	Foreground	ZI Spearman
355894	0.00735320279196796	chr15:72269000-72269499	chr15:72475000-72475499	0.98292	Foreground	ZI Spearman
355895	0.0489823556493544	chr15:72269000-72269499	chr15:72475500-72475999	0.88988	Foreground	ZI Spearman
355896	0.0968713882221574	chr15:72269000-72269499	chr15:72476000-72476499	0.67974	Foreground	ZI Spearman
355897	0.0986138978865527	chr15:72270000-72270499	chr15:72470500-72470999	0.67026	Foreground	ZI Spearman
355898	0.168963519805642	chr15:72270000-72270499	chr15:72471000-72471499	0.29157	Foreground	ZI Spearman
355899	0.168262193477241	chr15:72270000-72270499	chr15:72471500-72471999	0.29476	Foreground	ZI Spearman
355900	0.192430915063623	chr15:72270000-72270499	chr15:72472000-72472499	0.19721	Foreground	ZI Spearman
355901	0.187479746724493	chr15:72270000-72270499	chr15:72472500-72472999	0.21481	Foreground	ZI Spearman
355902	0.0902041214475874	chr15:72270000-72270499	chr15:72473000-72473499	0.71469	Foreground	ZI Spearman
355903	0.0133859382102387	chr15:72270000-72270499	chr15:72473500-72473999	0.97443	Foreground	ZI Spearman
355904	0.0133930833548349	chr15:72270000-72270499	chr15:72474000-72474499	0.97441	Foreground	ZI Spearman
355905	0.0181170786679654	chr15:72270000-72270499	chr15:72474500-72474999	0.96585	Foreground	ZI Spearman
355906	0.0139573763703518	chr15:72270000-72270499	chr15:72475000-72475499	0.97344	Foreground	ZI Spearman
355907	0.0745254272145699	chr15:72270000-72270499	chr15:72475500-72475999	0.78959	Foreground	ZI Spearman
355908	0.158247837688043	chr15:72270000-72270499	chr15:72476000-72476499	0.34301	Foreground	ZI Spearman
355909	0.126680048063064	chr15:72270500-72270999	chr15:72470500-72470999	0.51355	Foreground	ZI Spearman
355910	0.188682970522839	chr15:72270500-72270999	chr15:72471000-72471499	0.21021	Foreground	ZI Spearman
355911	0.188236223769545	chr15:72270500-72270999	chr15:72471500-72471999	0.21189	Foreground	ZI Spearman
355912	0.233006517529783	chr15:72270500-72270999	chr15:72472000-72472499	0.09266	Foreground	ZI Spearman
355913	0.237455047398044	chr15:72270500-72270999	chr15:72472500-72472999	0.0843699999999999	Foreground	ZI Spearman
355914	0.128578056540273	chr15:72270500-72270999	chr15:72473000-72473499	0.50303	Foreground	ZI Spearman
355915	0.0162279115703864	chr15:72270500-72270999	chr15:72473500-72473999	0.96933	Foreground	ZI Spearman
355916	0.0137114189786512	chr15:72270500-72270999	chr15:72474000-72474499	0.97386	Foreground	ZI Spearman
355917	0.0256479058086496	chr15:72270500-72270999	chr15:72474500-72474999	0.9514	Foreground	ZI Spearman
355918	0.0198683862957961	chr15:72270500-72270999	chr15:72475000-72475499	0.9627	Foreground	ZI Spearman
355919	0.115239030146311	chr15:72270500-72270999	chr15:72475500-72475999	0.57801	Foreground	ZI Spearman
355920	0.201404085614874	chr15:72270500-72270999	chr15:72476000-72476499	0.16899	Foreground	ZI Spearman
355921	0.214024553361554	chr15:72271000-72271499	chr15:72470500-72470999	0.13319	Foreground	ZI Spearman
355922	0.202659565155773	chr15:72271000-72271499	chr15:72471000-72471499	0.16509	Foreground	ZI Spearman
355923	0.20857067441102	chr15:72271000-72271499	chr15:72471500-72471999	0.14771	Foreground	ZI Spearman
355924	0.268209363099335	chr15:72271000-72271499	chr15:72472000-72472499	0.0454599999999999	Foreground	ZI Spearman
355925	0.273975990959028	chr15:72271000-72271499	chr15:72472500-72472999	0.04003	Foreground	ZI Spearman
355926	0.15763701909067	chr15:72271000-72271499	chr15:72473000-72473499	0.34577	Foreground	ZI Spearman
355927	0.0232318020185954	chr15:72271000-72271499	chr15:72473500-72473999	0.95663	Foreground	ZI Spearman
355928	0.0107871491510649	chr15:72271000-72271499	chr15:72474000-72474499	0.97838	Foreground	ZI Spearman
355929	0.0406969383169728	chr15:72271000-72271499	chr15:72474500-72474999	0.91428	Foreground	ZI Spearman
355930	0.0165976251946333	chr15:72271000-72271499	chr15:72475000-72475499	0.96879	Foreground	ZI Spearman
355931	0.130997513345486	chr15:72271000-72271499	chr15:72475500-72475999	0.48992	Foreground	ZI Spearman
355932	0.238952815330457	chr15:72271000-72271499	chr15:72476000-72476499	0.08186	Foreground	ZI Spearman
355933	0.176920909072277	chr15:72271500-72271999	chr15:72470500-72470999	0.25607	Foreground	ZI Spearman
355934	0.221516720117165	chr15:72271500-72271999	chr15:72471000-72471499	0.11507	Foreground	ZI Spearman
355935	0.228143742001393	chr15:72271500-72271999	chr15:72471500-72471999	0.1019	Foreground	ZI Spearman
355936	0.288504161666659	chr15:72271500-72271999	chr15:72472000-72472499	0.02921	Foreground	ZI Spearman
355937	0.380721221947707	chr15:72271500-72271999	chr15:72472500-72472999	0.00192000000000003	Foreground	ZI Spearman
355938	0.298550746959483	chr15:72271500-72271999	chr15:72473000-72473499	0.02327	Foreground	ZI Spearman
355939	0.0829735775296214	chr15:72271500-72271999	chr15:72473500-72473999	0.7504	Foreground	ZI Spearman
355940	0.0297611768420665	chr15:72271500-72271999	chr15:72474000-72474499	0.94277	Foreground	ZI Spearman
355941	0.0854004252540891	chr15:72271500-72271999	chr15:72474500-72474999	0.73847	Foreground	ZI Spearman
355942	0.0710511712991082	chr15:72271500-72271999	chr15:72475000-72475499	0.80448	Foreground	ZI Spearman
355943	0.24135554958568	chr15:72271500-72271999	chr15:72475500-72475999	0.07789	Foreground	ZI Spearman
355944	0.315706150146676	chr15:72271500-72271999	chr15:72476000-72476499	0.01476	Foreground	ZI Spearman
355945	0.0968713882221574	chr15:72269000-72269499	chr15:72476000-72476499	0.67974	Foreground	ZI Spearman
355946	0.106027107909704	chr15:72269000-72269499	chr15:72476500-72476999	0.62983	Foreground	ZI Spearman
355947	0.133859098082311	chr15:72269000-72269499	chr15:72477000-72477499	0.47376	Foreground	ZI Spearman
355948	0.0838136708120079	chr15:72269000-72269499	chr15:72477500-72477999	0.74632	Foreground	ZI Spearman
355949	0.104692402519955	chr15:72269000-72269499	chr15:72478000-72478499	0.63742	Foreground	ZI Spearman
355950	0.0982292614879767	chr15:72269000-72269499	chr15:72478500-72478999	0.67218	Foreground	ZI Spearman
355951	0.116433548258199	chr15:72269000-72269499	chr15:72479000-72479499	0.57145	Foreground	ZI Spearman
355952	0.130087157680859	chr15:72269000-72269499	chr15:72479500-72479999	0.49492	Foreground	ZI Spearman
355953	0.127081127779441	chr15:72269000-72269499	chr15:72480000-72480499	0.51131	Foreground	ZI Spearman
355954	0.137381093663441	chr15:72269000-72269499	chr15:72480500-72480999	0.45345	Foreground	ZI Spearman
355955	0.124009410851975	chr15:72269000-72269499	chr15:72481000-72481499	0.52866	Foreground	ZI Spearman
355956	0.122051266422673	chr15:72269000-72269499	chr15:72481500-72481999	0.53995	Foreground	ZI Spearman
355957	0.114358245384535	chr15:72269000-72269499	chr15:72482000-72482499	0.58311	Foreground	ZI Spearman
355958	0.0989173199103271	chr15:72269000-72269499	chr15:72482500-72482999	0.66839	Foreground	ZI Spearman
355959	0.105539121157993	chr15:72269000-72269499	chr15:72483000-72483499	0.63265	Foreground	ZI Spearman
355960	0.158247837688043	chr15:72270000-72270499	chr15:72476000-72476499	0.34301	Foreground	ZI Spearman
355961	0.158410593961494	chr15:72270000-72270499	chr15:72476500-72476999	0.34212	Foreground	ZI Spearman
355962	0.189002189368401	chr15:72270000-72270499	chr15:72477000-72477499	0.20902	Foreground	ZI Spearman
355963	0.132166234804212	chr15:72270000-72270499	chr15:72477500-72477999	0.48359	Foreground	ZI Spearman
355964	0.161738673817525	chr15:72270000-72270499	chr15:72478000-72478499	0.32545	Foreground	ZI Spearman
355965	0.146515725815995	chr15:72270000-72270499	chr15:72478500-72478999	0.40278	Foreground	ZI Spearman
355966	0.155587974238949	chr15:72270000-72270499	chr15:72479000-72479499	0.35556	Foreground	ZI Spearman
355967	0.165015082635411	chr15:72270000-72270499	chr15:72479500-72479999	0.31003	Foreground	ZI Spearman
355968	0.170099504207309	chr15:72270000-72270499	chr15:72480000-72480499	0.28623	Foreground	ZI Spearman
355969	0.189737142195186	chr15:72270000-72270499	chr15:72480500-72480999	0.20648	Foreground	ZI Spearman
355970	0.189110882763184	chr15:72270000-72270499	chr15:72481000-72481499	0.20859	Foreground	ZI Spearman
355971	0.167681422869266	chr15:72270000-72270499	chr15:72481500-72481999	0.29755	Foreground	ZI Spearman
355972	0.147414229333132	chr15:72270000-72270499	chr15:72482000-72482499	0.39804	Foreground	ZI Spearman
355973	0.162555129418789	chr15:72270000-72270499	chr15:72482500-72482999	0.32129	Foreground	ZI Spearman
355974	0.167275294855916	chr15:72270000-72270499	chr15:72483000-72483499	0.29945	Foreground	ZI Spearman
355975	0.201404085614874	chr15:72270500-72270999	chr15:72476000-72476499	0.16899	Foreground	ZI Spearman
355976	0.214345567189921	chr15:72270500-72270999	chr15:72476500-72476999	0.13231	Foreground	ZI Spearman
355977	0.235449597560977	chr15:72270500-72270999	chr15:72477000-72477499	0.08811	Foreground	ZI Spearman
355978	0.170909019239437	chr15:72270500-72270999	chr15:72477500-72477999	0.28268	Foreground	ZI Spearman
355979	0.201640786447589	chr15:72270500-72270999	chr15:72478000-72478499	0.16807	Foreground	ZI Spearman
355980	0.199394896624025	chr15:72270500-72270999	chr15:72478500-72478999	0.17477	Foreground	ZI Spearman
355981	0.203169471144951	chr15:72270500-72270999	chr15:72479000-72479499	0.16328	Foreground	ZI Spearman
355982	0.227054133767924	chr15:72270500-72270999	chr15:72479500-72479999	0.10388	Foreground	ZI Spearman
355983	0.228506718777248	chr15:72270500-72270999	chr15:72480000-72480499	0.1013	Foreground	ZI Spearman
355984	0.240744181227529	chr15:72270500-72270999	chr15:72480500-72480999	0.07891	Foreground	ZI Spearman
355985	0.241924836392289	chr15:72270500-72270999	chr15:72481000-72481499	0.07702	Foreground	ZI Spearman
355986	0.223868583295731	chr15:72270500-72270999	chr15:72481500-72481999	0.10994	Foreground	ZI Spearman
355987	0.205477773778025	chr15:72270500-72270999	chr15:72482000-72482499	0.15631	Foreground	ZI Spearman
355988	0.20996036942104	chr15:72270500-72270999	chr15:72482500-72482999	0.14393	Foreground	ZI Spearman
355989	0.230352577031989	chr15:72270500-72270999	chr15:72483000-72483499	0.09759	Foreground	ZI Spearman
355990	0.238952815330457	chr15:72271000-72271499	chr15:72476000-72476499	0.08186	Foreground	ZI Spearman
355991	0.264833922539692	chr15:72271000-72271499	chr15:72476500-72476999	0.04872	Foreground	ZI Spearman
355992	0.287745973530002	chr15:72271000-72271499	chr15:72477000-72477499	0.02968	Foreground	ZI Spearman
355993	0.215994360515858	chr15:72271000-72271499	chr15:72477500-72477999	0.12805	Foreground	ZI Spearman
355994	0.233525842716057	chr15:72271000-72271499	chr15:72478000-72478499	0.09183	Foreground	ZI Spearman
355995	0.234476826486622	chr15:72271000-72271499	chr15:72478500-72478999	0.09007	Foreground	ZI Spearman
355996	0.260887775871532	chr15:72271000-72271499	chr15:72479000-72479499	0.05285	Foreground	ZI Spearman
355997	0.286298271734757	chr15:72271000-72271499	chr15:72479500-72479999	0.03061	Foreground	ZI Spearman
355998	0.295830648057107	chr15:72271000-72271499	chr15:72480000-72480499	0.02473	Foreground	ZI Spearman
355999	0.296698698006845	chr15:72271000-72271499	chr15:72480500-72480999	0.0243	Foreground	ZI Spearman
356000	0.29912765544022	chr15:72271000-72271499	chr15:72481000-72481499	0.02298	Foreground	ZI Spearman
356001	0.261283894200011	chr15:72271000-72271499	chr15:72481500-72481999	0.05243	Foreground	ZI Spearman
356002	0.241495093565082	chr15:72271000-72271499	chr15:72482000-72482499	0.07764	Foreground	ZI Spearman
356003	0.25637093778117	chr15:72271000-72271499	chr15:72482500-72482999	0.05777	Foreground	ZI Spearman
356004	0.2919369086893	chr15:72271000-72271499	chr15:72483000-72483499	0.02691	Foreground	ZI Spearman
356005	0.315706150146676	chr15:72271500-72271999	chr15:72476000-72476499	0.01476	Foreground	ZI Spearman
356006	0.378568778474665	chr15:72271500-72271999	chr15:72476500-72476999	0.00217000000000001	Foreground	ZI Spearman
356007	0.332271413034758	chr15:72271500-72271999	chr15:72477000-72477499	0.00926000000000005	Foreground	ZI Spearman
356008	0.300081222504675	chr15:72271500-72271999	chr15:72477500-72477999	0.02249	Foreground	ZI Spearman
356009	0.356871806270954	chr15:72271500-72271999	chr15:72478000-72478499	0.00436000000000003	Foreground	ZI Spearman
356010	0.365487977058552	chr15:72271500-72271999	chr15:72478500-72478999	0.00329000000000002	Foreground	ZI Spearman
356011	0.366515910694138	chr15:72271500-72271999	chr15:72479000-72479499	0.00319000000000003	Foreground	ZI Spearman
356012	0.376272637036378	chr15:72271500-72271999	chr15:72479500-72479999	0.00231000000000003	Foreground	ZI Spearman
356013	0.398232413685817	chr15:72271500-72271999	chr15:72480000-72480499	0.00107999999999997	Foreground	ZI Spearman
356014	0.366808403649645	chr15:72271500-72271999	chr15:72480500-72480999	0.00314999999999999	Foreground	ZI Spearman
356015	0.40469310323301	chr15:72271500-72271999	chr15:72481000-72481499	0.000829999999999997	Foreground	ZI Spearman
356016	0.37574292715698	chr15:72271500-72271999	chr15:72481500-72481999	0.00231999999999999	Foreground	ZI Spearman
356017	0.306527627375728	chr15:72271500-72271999	chr15:72482000-72482499	0.01938	Foreground	ZI Spearman
356018	0.33544019460193	chr15:72271500-72271999	chr15:72482500-72482999	0.00839000000000001	Foreground	ZI Spearman
356019	0.361185836099797	chr15:72271500-72271999	chr15:72483000-72483499	0.00378999999999996	Foreground	ZI Spearman
356020	0.110411647302196	chr15:72269000-72269499	chr15:72532500-72532999	0.60525	Foreground	ZI Spearman
356021	0.0884834999708689	chr15:72269000-72269499	chr15:72533000-72533499	0.72341	Foreground	ZI Spearman
356022	0.105987210659643	chr15:72269000-72269499	chr15:72533500-72533999	0.63008	Foreground	ZI Spearman
356023	0.101126149939427	chr15:72269000-72269499	chr15:72534000-72534499	0.65648	Foreground	ZI Spearman
356024	0.119781439562966	chr15:72269000-72269499	chr15:72534500-72534999	0.55269	Foreground	ZI Spearman
356025	0.106458524034736	chr15:72269000-72269499	chr15:72536000-72536499	0.62759	Foreground	ZI Spearman
356026	0.147381198017515	chr15:72270000-72270499	chr15:72532500-72532999	0.39821	Foreground	ZI Spearman
356027	0.120431990474691	chr15:72270000-72270499	chr15:72533000-72533499	0.54901	Foreground	ZI Spearman
356028	0.133996189400899	chr15:72270000-72270499	chr15:72533500-72533999	0.47309	Foreground	ZI Spearman
356029	0.142337851137157	chr15:72270000-72270499	chr15:72534000-72534499	0.42585	Foreground	ZI Spearman
356030	0.170983198783555	chr15:72270000-72270499	chr15:72534500-72534999	0.28233	Foreground	ZI Spearman
356031	0.128201465539954	chr15:72270000-72270499	chr15:72536000-72536499	0.50528	Foreground	ZI Spearman
356032	0.186139134746734	chr15:72270500-72270999	chr15:72532500-72532999	0.21966	Foreground	ZI Spearman
356033	0.163239042277061	chr15:72270500-72270999	chr15:72533000-72533499	0.31833	Foreground	ZI Spearman
356034	0.18262657451017	chr15:72270500-72270999	chr15:72533500-72533999	0.23309	Foreground	ZI Spearman
356035	0.151056204454269	chr15:72270500-72270999	chr15:72534000-72534499	0.37909	Foreground	ZI Spearman
356036	0.205836125392554	chr15:72270500-72270999	chr15:72534500-72534999	0.15529	Foreground	ZI Spearman
356037	0.168332398814866	chr15:72270500-72270999	chr15:72536000-72536499	0.29438	Foreground	ZI Spearman
356038	0.223092212195561	chr15:72271000-72271499	chr15:72532500-72532999	0.11173	Foreground	ZI Spearman
356039	0.200058734590045	chr15:72271000-72271499	chr15:72533000-72533499	0.17276	Foreground	ZI Spearman
356040	0.189317072712109	chr15:72271000-72271499	chr15:72533500-72533999	0.20792	Foreground	ZI Spearman
356041	0.168405118662262	chr15:72271000-72271499	chr15:72534000-72534499	0.29411	Foreground	ZI Spearman
356042	0.271754238300698	chr15:72271000-72271499	chr15:72534500-72534999	0.04192	Foreground	ZI Spearman
356043	0.189500335793767	chr15:72271000-72271499	chr15:72536000-72536499	0.20733	Foreground	ZI Spearman
356044	0.216073546239176	chr15:72271500-72271999	chr15:72532500-72532999	0.12781	Foreground	ZI Spearman
356045	0.332027991150318	chr15:72271500-72271999	chr15:72533000-72533499	0.00931000000000004	Foreground	ZI Spearman
356046	0.19561843272488	chr15:72271500-72271999	chr15:72533500-72533999	0.1867	Foreground	ZI Spearman
356047	0.194952322239209	chr15:72271500-72271999	chr15:72534000-72534499	0.18897	Foreground	ZI Spearman
356048	0.334217455150604	chr15:72271500-72271999	chr15:72534500-72534999	0.00868000000000002	Foreground	ZI Spearman
356049	0.197932321690784	chr15:72271500-72271999	chr15:72536000-72536499	0.17911	Foreground	ZI Spearman
356050	0.142655617289148	chr15:72315500-72315999	chr15:72470500-72470999	0.42408	Foreground	ZI Spearman
356051	0.190072295303699	chr15:72315500-72315999	chr15:72471000-72471499	0.2051	Foreground	ZI Spearman
356052	0.192870273878186	chr15:72315500-72315999	chr15:72471500-72471999	0.19569	Foreground	ZI Spearman
356053	0.2464666883014	chr15:72315500-72315999	chr15:72472000-72472499	0.0702	Foreground	ZI Spearman
356054	0.24388739479912	chr15:72315500-72315999	chr15:72472500-72472999	0.07398	Foreground	ZI Spearman
356055	0.115122440959804	chr15:72315500-72315999	chr15:72473000-72473499	0.57863	Foreground	ZI Spearman
356056	0.0143360317276061	chr15:72315500-72315999	chr15:72473500-72473999	0.9728	Foreground	ZI Spearman
356057	0.0163220987321664	chr15:72315500-72315999	chr15:72474000-72474499	0.96919	Foreground	ZI Spearman
356058	0.020327139406416	chr15:72315500-72315999	chr15:72474500-72474999	0.96175	Foreground	ZI Spearman
356059	0.0231878566699673	chr15:72315500-72315999	chr15:72475000-72475499	0.9567	Foreground	ZI Spearman
356060	0.107607361078166	chr15:72315500-72315999	chr15:72475500-72475999	0.62104	Foreground	ZI Spearman
356061	0.182239558930078	chr15:72315500-72315999	chr15:72476000-72476499	0.23459	Foreground	ZI Spearman
356062	0.171156068489169	chr15:72316000-72316499	chr15:72470500-72470999	0.28167	Foreground	ZI Spearman
356063	0.237886401584283	chr15:72316000-72316499	chr15:72471000-72471499	0.08368	Foreground	ZI Spearman
356064	0.209141559946381	chr15:72316000-72316499	chr15:72471500-72471999	0.14613	Foreground	ZI Spearman
356065	0.270613136829602	chr15:72316000-72316499	chr15:72472000-72472499	0.04304	Foreground	ZI Spearman
356066	0.273360725330201	chr15:72316000-72316499	chr15:72472500-72472999	0.04055	Foreground	ZI Spearman
356067	0.150966056842648	chr15:72316000-72316499	chr15:72473000-72473499	0.37965	Foreground	ZI Spearman
356068	0.00572166302332262	chr15:72316000-72316499	chr15:72473500-72473999	0.98453	Foreground	ZI Spearman
356069	0.00399957241141354	chr15:72316000-72316499	chr15:72474000-72474499	0.98611	Foreground	ZI Spearman
356070	0.0333187841658247	chr15:72316000-72316499	chr15:72474500-72474999	0.93419	Foreground	ZI Spearman
356071	0.0161918030657263	chr15:72316000-72316499	chr15:72475000-72475499	0.96942	Foreground	ZI Spearman
356072	0.139328602772274	chr15:72316000-72316499	chr15:72475500-72475999	0.44246	Foreground	ZI Spearman
356073	0.26450407368315	chr15:72316000-72316499	chr15:72476000-72476499	0.04903	Foreground	ZI Spearman
356074	0.136036559391214	chr15:72316500-72316999	chr15:72470500-72470999	0.46107	Foreground	ZI Spearman
356075	0.181486462055111	chr15:72316500-72316999	chr15:72471000-72471499	0.23735	Foreground	ZI Spearman
356076	0.182103152297069	chr15:72316500-72316999	chr15:72471500-72471999	0.23506	Foreground	ZI Spearman
356077	0.202779962509855	chr15:72316500-72316999	chr15:72472000-72472499	0.16466	Foreground	ZI Spearman
356078	0.234700554934097	chr15:72316500-72316999	chr15:72472500-72472999	0.08966	Foreground	ZI Spearman
356079	0.119406534645421	chr15:72316500-72316999	chr15:72473000-72473499	0.55463	Foreground	ZI Spearman
356080	0.01639948405215	chr15:72316500-72316999	chr15:72473500-72473999	0.96901	Foreground	ZI Spearman
356081	0.0139747288321382	chr15:72316500-72316999	chr15:72474000-72474499	0.97342	Foreground	ZI Spearman
356082	0.0184059272058164	chr15:72316500-72316999	chr15:72474500-72474999	0.96531	Foreground	ZI Spearman
356083	0.0205653769821661	chr15:72316500-72316999	chr15:72475000-72475499	0.96133	Foreground	ZI Spearman
356084	0.107564023695731	chr15:72316500-72316999	chr15:72475500-72475999	0.62129	Foreground	ZI Spearman
356085	0.174851876577896	chr15:72316500-72316999	chr15:72476000-72476499	0.26469	Foreground	ZI Spearman
356086	0.153995983168229	chr15:72317000-72317499	chr15:72470500-72470999	0.36353	Foreground	ZI Spearman
356087	0.20217986008918	chr15:72317000-72317499	chr15:72471000-72471499	0.16644	Foreground	ZI Spearman
356088	0.209229335407324	chr15:72317000-72317499	chr15:72471500-72471999	0.1459	Foreground	ZI Spearman
356089	0.240715605011578	chr15:72317000-72317499	chr15:72472000-72472499	0.07896	Foreground	ZI Spearman
356090	0.238634566526488	chr15:72317000-72317499	chr15:72472500-72472999	0.08253	Foreground	ZI Spearman
356091	0.132870737544181	chr15:72317000-72317499	chr15:72473000-72473499	0.47952	Foreground	ZI Spearman
356092	0.015578939072516	chr15:72317000-72317499	chr15:72473500-72473999	0.97063	Foreground	ZI Spearman
356093	0.0141263654793726	chr15:72317000-72317499	chr15:72474000-72474499	0.97318	Foreground	ZI Spearman
356094	0.0202174748264503	chr15:72317000-72317499	chr15:72474500-72474999	0.96193	Foreground	ZI Spearman
356095	0.0221552389260104	chr15:72317000-72317499	chr15:72475000-72475499	0.95826	Foreground	ZI Spearman
356096	0.11863370777743	chr15:72317000-72317499	chr15:72475500-72475999	0.55915	Foreground	ZI Spearman
356097	0.223573709369191	chr15:72317000-72317499	chr15:72476000-72476499	0.11059	Foreground	ZI Spearman
356098	0.163440063970287	chr15:72317500-72317999	chr15:72470500-72470999	0.31728	Foreground	ZI Spearman
356099	0.237395849054967	chr15:72317500-72317999	chr15:72471000-72471499	0.0844200000000001	Foreground	ZI Spearman
356100	0.227272652626501	chr15:72317500-72317999	chr15:72471500-72471999	0.10356	Foreground	ZI Spearman
356101	0.248941789409405	chr15:72317500-72317999	chr15:72472000-72472499	0.06685	Foreground	ZI Spearman
356102	0.272887055904164	chr15:72317500-72317999	chr15:72472500-72472999	0.04095	Foreground	ZI Spearman
356103	0.150382601930731	chr15:72317500-72317999	chr15:72473000-72473499	0.38261	Foreground	ZI Spearman
356104	0.020785309198803	chr15:72317500-72317999	chr15:72473500-72473999	0.96093	Foreground	ZI Spearman
356105	0.0194819525418511	chr15:72317500-72317999	chr15:72474000-72474499	0.96345	Foreground	ZI Spearman
356106	0.0335848789232717	chr15:72317500-72317999	chr15:72474500-72474999	0.93357	Foreground	ZI Spearman
356107	0.0244546380570933	chr15:72317500-72317999	chr15:72475000-72475499	0.95407	Foreground	ZI Spearman
356108	0.136690607476802	chr15:72317500-72317999	chr15:72475500-72475999	0.45722	Foreground	ZI Spearman
356109	0.232091601200967	chr15:72317500-72317999	chr15:72476000-72476499	0.09429	Foreground	ZI Spearman
356110	0.193049868439387	chr15:72318000-72318499	chr15:72470500-72470999	0.19512	Foreground	ZI Spearman
356111	0.23906325874714	chr15:72318000-72318499	chr15:72471000-72471499	0.08168	Foreground	ZI Spearman
356112	0.251523679719782	chr15:72318000-72318499	chr15:72471500-72471999	0.06359	Foreground	ZI Spearman
356113	0.306222024274161	chr15:72318000-72318499	chr15:72472000-72472499	0.01949	Foreground	ZI Spearman
356114	0.352797708816027	chr15:72318000-72318499	chr15:72472500-72472999	0.00497999999999998	Foreground	ZI Spearman
356115	0.204544355473322	chr15:72318000-72318499	chr15:72473000-72473499	0.15906	Foreground	ZI Spearman
356116	0.0325230387716819	chr15:72318000-72318499	chr15:72473500-72473999	0.93619	Foreground	ZI Spearman
356117	0.0133168612105421	chr15:72318000-72318499	chr15:72474000-72474499	0.97459	Foreground	ZI Spearman
356118	0.0541950930337453	chr15:72318000-72318499	chr15:72474500-72474999	0.87201	Foreground	ZI Spearman
356119	0.0467914203678928	chr15:72318000-72318499	chr15:72475000-72475499	0.89611	Foreground	ZI Spearman
356120	0.190357019716551	chr15:72318000-72318499	chr15:72475500-72475999	0.20409	Foreground	ZI Spearman
356121	0.320492634545258	chr15:72318000-72318499	chr15:72476000-72476499	0.0131	Foreground	ZI Spearman
356122	0.167860699496007	chr15:72318500-72318999	chr15:72470500-72470999	0.29667	Foreground	ZI Spearman
356123	0.227203629241868	chr15:72318500-72318999	chr15:72471000-72471499	0.10369	Foreground	ZI Spearman
356124	0.235946366560787	chr15:72318500-72318999	chr15:72471500-72471999	0.08707	Foreground	ZI Spearman
356125	0.291924920773925	chr15:72318500-72318999	chr15:72472000-72472499	0.0269200000000001	Foreground	ZI Spearman
356126	0.32938155771794	chr15:72318500-72318999	chr15:72472500-72472999	0.01004	Foreground	ZI Spearman
356127	0.21164539478971	chr15:72318500-72318999	chr15:72473000-72473499	0.13946	Foreground	ZI Spearman
356128	0.00235178238488053	chr15:72318500-72318999	chr15:72473500-72473999	0.98729	Foreground	ZI Spearman
356129	0.00737624305706466	chr15:72318500-72318999	chr15:72474000-72474499	0.9829	Foreground	ZI Spearman
356130	0.0727137983144235	chr15:72318500-72318999	chr15:72474500-72474999	0.79742	Foreground	ZI Spearman
356131	0.0229835560416435	chr15:72318500-72318999	chr15:72475000-72475499	0.95711	Foreground	ZI Spearman
356132	0.224022106569072	chr15:72318500-72318999	chr15:72475500-72475999	0.10965	Foreground	ZI Spearman
356133	0.385260773417251	chr15:72318500-72318999	chr15:72476000-72476499	0.00149999999999995	Foreground	ZI Spearman
356134	0.196211390700002	chr15:72319000-72319499	chr15:72470500-72470999	0.18484	Foreground	ZI Spearman
356135	0.257450120253257	chr15:72319000-72319499	chr15:72471000-72471499	0.05646	Foreground	ZI Spearman
356136	0.253089389886978	chr15:72319000-72319499	chr15:72471500-72471999	0.06158	Foreground	ZI Spearman
356137	0.325955575312681	chr15:72319000-72319499	chr15:72472000-72472499	0.01114	Foreground	ZI Spearman
356138	0.379133261176846	chr15:72319000-72319499	chr15:72472500-72472999	0.00209999999999999	Foreground	ZI Spearman
356139	0.253125520447838	chr15:72319000-72319499	chr15:72473000-72473499	0.06152	Foreground	ZI Spearman
356140	0.0482018853690368	chr15:72319000-72319499	chr15:72473500-72473999	0.89202	Foreground	ZI Spearman
356141	0.0298514995169733	chr15:72319000-72319499	chr15:72474000-72474499	0.94251	Foreground	ZI Spearman
356142	0.0783010087746802	chr15:72319000-72319499	chr15:72474500-72474999	0.77263	Foreground	ZI Spearman
356143	0.0490881377159876	chr15:72319000-72319499	chr15:72475000-72475499	0.88947	Foreground	ZI Spearman
356144	0.222249126933893	chr15:72319000-72319499	chr15:72475500-72475999	0.1135	Foreground	ZI Spearman
356145	0.334738595355178	chr15:72319000-72319499	chr15:72476000-72476499	0.00851000000000002	Foreground	ZI Spearman
356146	0.0337100027844732	chr15:72319500-72319999	chr15:72470500-72470999	0.93322	Foreground	ZI Spearman
356147	0.0414281895146174	chr15:72319500-72319999	chr15:72471000-72471499	0.91207	Foreground	ZI Spearman
356148	0.0409409053304861	chr15:72319500-72319999	chr15:72471500-72471999	0.91353	Foreground	ZI Spearman
356149	0.0559765736547313	chr15:72319500-72319999	chr15:72472000-72472499	0.86544	Foreground	ZI Spearman
356150	0.0531272937506545	chr15:72319500-72319999	chr15:72472500-72472999	0.87568	Foreground	ZI Spearman
356151	0.00885763114773609	chr15:72319500-72319999	chr15:72473000-72473499	0.98108	Foreground	ZI Spearman
356152	-0.216646545410125	chr15:72319500-72319999	chr15:72473500-72473999	5.9999999999949e-05	Foreground	ZI Spearman
356153	0.00335221547317571	chr15:72319500-72319999	chr15:72474000-72474499	0.9866	Foreground	ZI Spearman
356154	0.279565621928912	chr15:72319500-72319999	chr15:72474500-72474999	0.03566	Foreground	ZI Spearman
356155	-0.304759555532744	chr15:72319500-72319999	chr15:72475000-72475499	0	Foreground	ZI Spearman
356156	0.034412257612856	chr15:72319500-72319999	chr15:72475500-72475999	0.93121	Foreground	ZI Spearman
356157	0.23474467929515	chr15:72319500-72319999	chr15:72476000-72476499	0.08955	Foreground	ZI Spearman
356158	0.0259240511507761	chr15:72320000-72320499	chr15:72470500-72470999	0.95086	Foreground	ZI Spearman
356159	0.0361170988393249	chr15:72320000-72320499	chr15:72471000-72471499	0.92694	Foreground	ZI Spearman
356160	0.0338715057270572	chr15:72320000-72320499	chr15:72471500-72471999	0.93272	Foreground	ZI Spearman
356161	0.0445107954575936	chr15:72320000-72320499	chr15:72472000-72472499	0.90302	Foreground	ZI Spearman
356162	0.0422796865614021	chr15:72320000-72320499	chr15:72472500-72472999	0.90983	Foreground	ZI Spearman
356163	-0.089463728173688	chr15:72320000-72320499	chr15:72473000-72473499	0.000909999999999966	Foreground	ZI Spearman
356164	-0.18390557459092	chr15:72320000-72320499	chr15:72473500-72473999	0.000120000000000009	Foreground	ZI Spearman
356165	0.00378040940408259	chr15:72320000-72320499	chr15:72474000-72474499	0.98631	Foreground	ZI Spearman
356166	-0.0295786025096254	chr15:72320000-72320499	chr15:72474500-72474999	0.00405999999999995	Foreground	ZI Spearman
356167	0.0261573754346231	chr15:72320000-72320499	chr15:72475000-72475499	0.95032	Foreground	ZI Spearman
356168	0.0583772495225255	chr15:72320000-72320499	chr15:72475500-72475999	0.85646	Foreground	ZI Spearman
356169	0.129934789215555	chr15:72320000-72320499	chr15:72476000-72476499	0.49582	Foreground	ZI Spearman
356170	0.075786245646481	chr15:72320500-72320999	chr15:72470500-72470999	0.78414	Foreground	ZI Spearman
356171	0.095262218774904	chr15:72320500-72320999	chr15:72471000-72471499	0.68854	Foreground	ZI Spearman
356172	0.10127565583652	chr15:72320500-72320999	chr15:72471500-72471999	0.6556	Foreground	ZI Spearman
356173	0.120967614674757	chr15:72320500-72320999	chr15:72472000-72472499	0.54599	Foreground	ZI Spearman
356174	0.187612603393309	chr15:72320500-72320999	chr15:72472500-72472999	0.21426	Foreground	ZI Spearman
356175	0.196412743798445	chr15:72320500-72320999	chr15:72473000-72473499	0.18415	Foreground	ZI Spearman
356176	0.0685619656842969	chr15:72320500-72320999	chr15:72473500-72473999	0.81541	Foreground	ZI Spearman
356177	0.00852155997292697	chr15:72320500-72320999	chr15:72474000-72474499	0.98156	Foreground	ZI Spearman
356178	-0.0170036755893815	chr15:72320500-72320999	chr15:72474500-72474999	0.00588	Foreground	ZI Spearman
356179	0.131927270235327	chr15:72320500-72320999	chr15:72475000-72475499	0.48479	Foreground	ZI Spearman
356180	0.23914602651835	chr15:72320500-72320999	chr15:72475500-72475999	0.08144	Foreground	ZI Spearman
356181	0.187663953987857	chr15:72320500-72320999	chr15:72476000-72476499	0.21403	Foreground	ZI Spearman
356182	0.136957643825836	chr15:72321000-72321499	chr15:72470500-72470999	0.45568	Foreground	ZI Spearman
356183	0.20009191864459	chr15:72321000-72321499	chr15:72471000-72471499	0.17265	Foreground	ZI Spearman
356184	0.217848730481049	chr15:72321000-72321499	chr15:72471500-72471999	0.12339	Foreground	ZI Spearman
356185	0.257286021520764	chr15:72321000-72321499	chr15:72472000-72472499	0.05666	Foreground	ZI Spearman
356186	0.283578502914558	chr15:72321000-72321499	chr15:72472500-72472999	0.03268	Foreground	ZI Spearman
356187	0.145879218751942	chr15:72321000-72321499	chr15:72473000-72473499	0.40632	Foreground	ZI Spearman
356188	0.016887944977679	chr15:72321000-72321499	chr15:72473500-72473999	0.96803	Foreground	ZI Spearman
356189	0.0235719104614938	chr15:72321000-72321499	chr15:72474000-72474499	0.95581	Foreground	ZI Spearman
356190	0.0344192431884451	chr15:72321000-72321499	chr15:72474500-72474999	0.93121	Foreground	ZI Spearman
356191	0.0226705539518291	chr15:72321000-72321499	chr15:72475000-72475499	0.95762	Foreground	ZI Spearman
356192	0.143018069841942	chr15:72321000-72321499	chr15:72475500-72475999	0.42204	Foreground	ZI Spearman
356193	0.248768100427982	chr15:72321000-72321499	chr15:72476000-72476499	0.0671	Foreground	ZI Spearman
356194	0.182239558930078	chr15:72315500-72315999	chr15:72476000-72476499	0.23459	Foreground	ZI Spearman
356195	0.206943130890241	chr15:72315500-72315999	chr15:72476500-72476999	0.15202	Foreground	ZI Spearman
356196	0.230469706774088	chr15:72315500-72315999	chr15:72477000-72477499	0.09732	Foreground	ZI Spearman
356197	0.170468713143084	chr15:72315500-72315999	chr15:72477500-72477999	0.28439	Foreground	ZI Spearman
356198	0.193962228695768	chr15:72315500-72315999	chr15:72478000-72478499	0.19208	Foreground	ZI Spearman
356199	0.183606109350352	chr15:72315500-72315999	chr15:72478500-72478999	0.22938	Foreground	ZI Spearman
356200	0.203169988179197	chr15:72315500-72315999	chr15:72479000-72479499	0.16328	Foreground	ZI Spearman
356201	0.219011556438161	chr15:72315500-72315999	chr15:72479500-72479999	0.12065	Foreground	ZI Spearman
356202	0.214931853736384	chr15:72315500-72315999	chr15:72480000-72480499	0.13064	Foreground	ZI Spearman
356203	0.22459287191724	chr15:72315500-72315999	chr15:72480500-72480999	0.10848	Foreground	ZI Spearman
356204	0.232320446563954	chr15:72315500-72315999	chr15:72481000-72481499	0.0938	Foreground	ZI Spearman
356205	0.210330270809537	chr15:72315500-72315999	chr15:72481500-72481999	0.14302	Foreground	ZI Spearman
356206	0.223010420960716	chr15:72315500-72315999	chr15:72482000-72482499	0.11195	Foreground	ZI Spearman
356207	0.220194918922304	chr15:72315500-72315999	chr15:72482500-72482999	0.11795	Foreground	ZI Spearman
356208	0.238476926872066	chr15:72315500-72315999	chr15:72483000-72483499	0.08269	Foreground	ZI Spearman
356209	0.26450407368315	chr15:72316000-72316499	chr15:72476000-72476499	0.04903	Foreground	ZI Spearman
356210	0.266612265032415	chr15:72316000-72316499	chr15:72476500-72476999	0.04695	Foreground	ZI Spearman
356211	0.280835727907361	chr15:72316000-72316499	chr15:72477000-72477499	0.03465	Foreground	ZI Spearman
356212	0.22015867506455	chr15:72316000-72316499	chr15:72477500-72477999	0.11802	Foreground	ZI Spearman
356213	0.23600538502989	chr15:72316000-72316499	chr15:72478000-72478499	0.08695	Foreground	ZI Spearman
356214	0.222912213766301	chr15:72316000-72316499	chr15:72478500-72478999	0.11216	Foreground	ZI Spearman
356215	0.236811294478584	chr15:72316000-72316499	chr15:72479000-72479499	0.0855900000000001	Foreground	ZI Spearman
356216	0.257588598721657	chr15:72316000-72316499	chr15:72479500-72479999	0.05633	Foreground	ZI Spearman
356217	0.263960060869773	chr15:72316000-72316499	chr15:72480000-72480499	0.04957	Foreground	ZI Spearman
356218	0.304495567548874	chr15:72316000-72316499	chr15:72480500-72480999	0.02032	Foreground	ZI Spearman
356219	0.286075024933156	chr15:72316000-72316499	chr15:72481000-72481499	0.03076	Foreground	ZI Spearman
356220	0.269678200570972	chr15:72316000-72316499	chr15:72481500-72481999	0.04394	Foreground	ZI Spearman
356221	0.306544777591708	chr15:72316000-72316499	chr15:72482000-72482499	0.01936	Foreground	ZI Spearman
356222	0.267252936601657	chr15:72316000-72316499	chr15:72482500-72482999	0.04627	Foreground	ZI Spearman
356223	0.28667282110862	chr15:72316000-72316499	chr15:72483000-72483499	0.03034	Foreground	ZI Spearman
356224	0.174851876577896	chr15:72316500-72316999	chr15:72476000-72476499	0.26469	Foreground	ZI Spearman
356225	0.191081890431497	chr15:72316500-72316999	chr15:72476500-72476999	0.20166	Foreground	ZI Spearman
356226	0.213214382186361	chr15:72316500-72316999	chr15:72477000-72477499	0.13542	Foreground	ZI Spearman
356227	0.156729656074713	chr15:72316500-72316999	chr15:72477500-72477999	0.34994	Foreground	ZI Spearman
356228	0.173749951837607	chr15:72316500-72316999	chr15:72478000-72478499	0.26995	Foreground	ZI Spearman
356229	0.181111961732078	chr15:72316500-72316999	chr15:72478500-72478999	0.23892	Foreground	ZI Spearman
356230	0.193764536591254	chr15:72316500-72316999	chr15:72479000-72479499	0.19266	Foreground	ZI Spearman
356231	0.196189669586049	chr15:72316500-72316999	chr15:72479500-72479999	0.18493	Foreground	ZI Spearman
356232	0.210612854752908	chr15:72316500-72316999	chr15:72480000-72480499	0.14213	Foreground	ZI Spearman
356233	0.229392766560899	chr15:72316500-72316999	chr15:72480500-72480999	0.09922	Foreground	ZI Spearman
356234	0.226290275329715	chr15:72316500-72316999	chr15:72481000-72481499	0.1052	Foreground	ZI Spearman
356235	0.200681821038155	chr15:72316500-72316999	chr15:72481500-72481999	0.17076	Foreground	ZI Spearman
356236	0.192752975255748	chr15:72316500-72316999	chr15:72482000-72482499	0.196	Foreground	ZI Spearman
356237	0.185126487172893	chr15:72316500-72316999	chr15:72482500-72482999	0.22339	Foreground	ZI Spearman
356238	0.209494022137266	chr15:72316500-72316999	chr15:72483000-72483499	0.14523	Foreground	ZI Spearman
356239	0.223573709369191	chr15:72317000-72317499	chr15:72476000-72476499	0.11059	Foreground	ZI Spearman
356240	0.253548502119256	chr15:72317000-72317499	chr15:72476500-72476999	0.06102	Foreground	ZI Spearman
356241	0.263157903308524	chr15:72317000-72317499	chr15:72477000-72477499	0.05033	Foreground	ZI Spearman
356242	0.197251007723658	chr15:72317000-72317499	chr15:72477500-72477999	0.18148	Foreground	ZI Spearman
356243	0.217309874265424	chr15:72317000-72317499	chr15:72478000-72478499	0.12454	Foreground	ZI Spearman
356244	0.211390612272246	chr15:72317000-72317499	chr15:72478500-72478999	0.14018	Foreground	ZI Spearman
356245	0.22445042306249	chr15:72317000-72317499	chr15:72479000-72479499	0.10876	Foreground	ZI Spearman
356246	0.221375986385771	chr15:72317000-72317499	chr15:72479500-72479999	0.11537	Foreground	ZI Spearman
356247	0.25717131875381	chr15:72317000-72317499	chr15:72480000-72480499	0.05682	Foreground	ZI Spearman
356248	0.255016319942107	chr15:72317000-72317499	chr15:72480500-72480999	0.05925	Foreground	ZI Spearman
356249	0.259066235441673	chr15:72317000-72317499	chr15:72481000-72481499	0.0548	Foreground	ZI Spearman
356250	0.239064679446927	chr15:72317000-72317499	chr15:72481500-72481999	0.08167	Foreground	ZI Spearman
356251	0.237957915361513	chr15:72317000-72317499	chr15:72482000-72482499	0.08357	Foreground	ZI Spearman
356252	0.223261639941937	chr15:72317000-72317499	chr15:72482500-72482999	0.1114	Foreground	ZI Spearman
356253	0.244246805287424	chr15:72317000-72317499	chr15:72483000-72483499	0.07338	Foreground	ZI Spearman
356254	0.232091601200967	chr15:72317500-72317999	chr15:72476000-72476499	0.09429	Foreground	ZI Spearman
356255	0.250337285320697	chr15:72317500-72317999	chr15:72476500-72476999	0.06511	Foreground	ZI Spearman
356256	0.250178413188369	chr15:72317500-72317999	chr15:72477000-72477499	0.06531	Foreground	ZI Spearman
356257	0.201954337945672	chr15:72317500-72317999	chr15:72477500-72477999	0.16729	Foreground	ZI Spearman
356258	0.236280380838386	chr15:72317500-72317999	chr15:72478000-72478499	0.0864200000000001	Foreground	ZI Spearman
356259	0.233906128570655	chr15:72317500-72317999	chr15:72478500-72478999	0.09102	Foreground	ZI Spearman
356260	0.268882034435639	chr15:72317500-72317999	chr15:72479000-72479499	0.04473	Foreground	ZI Spearman
356261	0.253888112677527	chr15:72317500-72317999	chr15:72479500-72479999	0.06068	Foreground	ZI Spearman
356262	0.26693646675177	chr15:72317500-72317999	chr15:72480000-72480499	0.0466	Foreground	ZI Spearman
356263	0.276375549152771	chr15:72317500-72317999	chr15:72480500-72480999	0.03807	Foreground	ZI Spearman
356264	0.270516576671472	chr15:72317500-72317999	chr15:72481000-72481499	0.04314	Foreground	ZI Spearman
356265	0.269965454955735	chr15:72317500-72317999	chr15:72481500-72481999	0.04362	Foreground	ZI Spearman
356266	0.263243509276317	chr15:72317500-72317999	chr15:72482000-72482499	0.05028	Foreground	ZI Spearman
356267	0.241870723813999	chr15:72317500-72317999	chr15:72482500-72482999	0.0770999999999999	Foreground	ZI Spearman
356268	0.260721536878765	chr15:72317500-72317999	chr15:72483000-72483499	0.05304	Foreground	ZI Spearman
356269	0.320492634545258	chr15:72318000-72318499	chr15:72476000-72476499	0.0131	Foreground	ZI Spearman
356270	0.349322980138308	chr15:72318000-72318499	chr15:72476500-72476999	0.00556999999999996	Foreground	ZI Spearman
356271	0.302082106307106	chr15:72318000-72318499	chr15:72477000-72477499	0.02146	Foreground	ZI Spearman
356272	0.281746344869482	chr15:72318000-72318499	chr15:72477500-72477999	0.034	Foreground	ZI Spearman
356273	0.314584259537182	chr15:72318000-72318499	chr15:72478000-72478499	0.01527	Foreground	ZI Spearman
356274	0.276225432969819	chr15:72318000-72318499	chr15:72478500-72478999	0.03818	Foreground	ZI Spearman
356275	0.320483714723638	chr15:72318000-72318499	chr15:72479000-72479499	0.0131	Foreground	ZI Spearman
356276	0.332569725897903	chr15:72318000-72318499	chr15:72479500-72479999	0.00915999999999995	Foreground	ZI Spearman
356277	0.348804492039346	chr15:72318000-72318499	chr15:72480000-72480499	0.00561	Foreground	ZI Spearman
356278	0.37362506533079	chr15:72318000-72318499	chr15:72480500-72480999	0.00255000000000005	Foreground	ZI Spearman
356279	0.346030064397297	chr15:72318000-72318499	chr15:72481000-72481499	0.00605999999999995	Foreground	ZI Spearman
356280	0.357177660109379	chr15:72318000-72318499	chr15:72481500-72481999	0.00434000000000001	Foreground	ZI Spearman
356281	0.348076883626505	chr15:72318000-72318499	chr15:72482000-72482499	0.00566	Foreground	ZI Spearman
356282	0.341216782016811	chr15:72318000-72318499	chr15:72482500-72482999	0.00705999999999996	Foreground	ZI Spearman
356283	0.334955283129702	chr15:72318000-72318499	chr15:72483000-72483499	0.00844999999999996	Foreground	ZI Spearman
356284	0.385260773417251	chr15:72318500-72318999	chr15:72476000-72476499	0.00149999999999995	Foreground	ZI Spearman
356285	0.39140218743344	chr15:72318500-72318999	chr15:72476500-72476999	0.00129000000000001	Foreground	ZI Spearman
356286	0.310129593489442	chr15:72318500-72318999	chr15:72477000-72477499	0.01755	Foreground	ZI Spearman
356287	0.298155312262367	chr15:72318500-72318999	chr15:72477500-72477999	0.02351	Foreground	ZI Spearman
356288	0.319428521807439	chr15:72318500-72318999	chr15:72478000-72478499	0.01344	Foreground	ZI Spearman
356289	0.319538560263484	chr15:72318500-72318999	chr15:72478500-72478999	0.01339	Foreground	ZI Spearman
356290	0.375325865565368	chr15:72318500-72318999	chr15:72479000-72479499	0.00234000000000001	Foreground	ZI Spearman
356291	0.355700943874965	chr15:72318500-72318999	chr15:72479500-72479999	0.00449999999999995	Foreground	ZI Spearman
356292	0.380957568925176	chr15:72318500-72318999	chr15:72480000-72480499	0.00185999999999997	Foreground	ZI Spearman
356293	0.375586665770428	chr15:72318500-72318999	chr15:72480500-72480999	0.00233000000000005	Foreground	ZI Spearman
356294	0.365316035124109	chr15:72318500-72318999	chr15:72481000-72481499	0.00331000000000004	Foreground	ZI Spearman
356295	0.382773402617307	chr15:72318500-72318999	chr15:72481500-72481999	0.00170000000000003	Foreground	ZI Spearman
356296	0.402248548112589	chr15:72318500-72318999	chr15:72482000-72482499	0.000859999999999972	Foreground	ZI Spearman
356297	0.366764425576649	chr15:72318500-72318999	chr15:72482500-72482999	0.00316000000000005	Foreground	ZI Spearman
356298	0.366983940071221	chr15:72318500-72318999	chr15:72483000-72483499	0.00314000000000003	Foreground	ZI Spearman
356299	0.334738595355178	chr15:72319000-72319499	chr15:72476000-72476499	0.00851000000000002	Foreground	ZI Spearman
356300	0.368126125687565	chr15:72319000-72319499	chr15:72476500-72476999	0.00305999999999995	Foreground	ZI Spearman
356301	0.333780115763785	chr15:72319000-72319499	chr15:72477000-72477499	0.00880000000000003	Foreground	ZI Spearman
356302	0.320564921334242	chr15:72319000-72319499	chr15:72477500-72477999	0.01307	Foreground	ZI Spearman
356303	0.352277905977186	chr15:72319000-72319499	chr15:72478000-72478499	0.00507000000000002	Foreground	ZI Spearman
356304	0.34064127687146	chr15:72319000-72319499	chr15:72478500-72478999	0.00717000000000001	Foreground	ZI Spearman
356305	0.374653381980768	chr15:72319000-72319499	chr15:72479000-72479499	0.00243000000000004	Foreground	ZI Spearman
356306	0.38757654827688	chr15:72319000-72319499	chr15:72479500-72479999	0.00144	Foreground	ZI Spearman
356307	0.369220890201568	chr15:72319000-72319499	chr15:72480000-72480499	0.00295000000000001	Foreground	ZI Spearman
356308	0.395394706324867	chr15:72319000-72319499	chr15:72480500-72480999	0.00116000000000005	Foreground	ZI Spearman
356309	0.376762437836269	chr15:72319000-72319499	chr15:72481000-72481499	0.00229999999999997	Foreground	ZI Spearman
356310	0.389398262429047	chr15:72319000-72319499	chr15:72481500-72481999	0.00136999999999998	Foreground	ZI Spearman
356311	0.344045059309868	chr15:72319000-72319499	chr15:72482000-72482499	0.00631000000000004	Foreground	ZI Spearman
356312	0.336245244783954	chr15:72319000-72319499	chr15:72482500-72482999	0.00822000000000001	Foreground	ZI Spearman
356313	0.363286009677159	chr15:72319000-72319499	chr15:72483000-72483499	0.00355000000000005	Foreground	ZI Spearman
356314	0.23474467929515	chr15:72319500-72319999	chr15:72476000-72476499	0.08955	Foreground	ZI Spearman
356315	0.0802686598810515	chr15:72319500-72319999	chr15:72476500-72476999	0.76375	Foreground	ZI Spearman
356316	0.0576614464067998	chr15:72319500-72319999	chr15:72477000-72477499	0.85901	Foreground	ZI Spearman
356317	0.0284575990792187	chr15:72319500-72319999	chr15:72477500-72477999	0.94559	Foreground	ZI Spearman
356318	0.0152994589616459	chr15:72319500-72319999	chr15:72478000-72478499	0.97115	Foreground	ZI Spearman
356319	-0.0197664145260337	chr15:72319500-72319999	chr15:72478500-72478999	0.00531000000000004	Foreground	ZI Spearman
356320	0.0372786217600485	chr15:72319500-72319999	chr15:72479000-72479499	0.92365	Foreground	ZI Spearman
356321	0.0436536443760043	chr15:72319500-72319999	chr15:72479500-72479999	0.90579	Foreground	ZI Spearman
356322	0.0661057419047917	chr15:72319500-72319999	chr15:72480000-72480499	0.82605	Foreground	ZI Spearman
356323	0.0603650508334814	chr15:72319500-72319999	chr15:72480500-72480999	0.84886	Foreground	ZI Spearman
356324	0.0854700584349562	chr15:72319500-72319999	chr15:72481000-72481499	0.73817	Foreground	ZI Spearman
356325	0.0936993070278674	chr15:72319500-72319999	chr15:72481500-72481999	0.69646	Foreground	ZI Spearman
356326	0.152608663763496	chr15:72319500-72319999	chr15:72482000-72482499	0.37091	Foreground	ZI Spearman
356327	0.092116619026006	chr15:72319500-72319999	chr15:72482500-72482999	0.70486	Foreground	ZI Spearman
356328	0.0629018304596018	chr15:72319500-72319999	chr15:72483000-72483499	0.83883	Foreground	ZI Spearman
356329	0.129934789215555	chr15:72320000-72320499	chr15:72476000-72476499	0.49582	Foreground	ZI Spearman
356330	0.0376628876659716	chr15:72320000-72320499	chr15:72476500-72476999	0.92279	Foreground	ZI Spearman
356331	0.0483619060763999	chr15:72320000-72320499	chr15:72477000-72477499	0.89159	Foreground	ZI Spearman
356332	0.0360820572817441	chr15:72320000-72320499	chr15:72477500-72477999	0.92704	Foreground	ZI Spearman
356333	0.0123912598765631	chr15:72320000-72320499	chr15:72478000-72478499	0.97594	Foreground	ZI Spearman
356334	-0.0586127468079774	chr15:72320000-72320499	chr15:72478500-72478999	0.00190999999999997	Foreground	ZI Spearman
356335	0.00324515662171716	chr15:72320000-72320499	chr15:72479000-72479499	0.98666	Foreground	ZI Spearman
356336	0.0445066313837462	chr15:72320000-72320499	chr15:72479500-72479999	0.90302	Foreground	ZI Spearman
356337	0.0539333093011499	chr15:72320000-72320499	chr15:72480000-72480499	0.87295	Foreground	ZI Spearman
356338	0.0363475788754907	chr15:72320000-72320499	chr15:72480500-72480999	0.92617	Foreground	ZI Spearman
356339	0.0673858214398026	chr15:72320000-72320499	chr15:72481000-72481499	0.82048	Foreground	ZI Spearman
356340	0.0749707317428434	chr15:72320000-72320499	chr15:72481500-72481999	0.78788	Foreground	ZI Spearman
356341	0.213559147251186	chr15:72320000-72320499	chr15:72482000-72482499	0.13449	Foreground	ZI Spearman
356342	0.0720831317301117	chr15:72320000-72320499	chr15:72482500-72482999	0.80001	Foreground	ZI Spearman
356343	0.0617111216365293	chr15:72320000-72320499	chr15:72483000-72483499	0.84391	Foreground	ZI Spearman
356344	0.187663953987857	chr15:72320500-72320999	chr15:72476000-72476499	0.21403	Foreground	ZI Spearman
356345	0.20409215023618	chr15:72320500-72320999	chr15:72476500-72476999	0.16027	Foreground	ZI Spearman
356346	0.142486111140645	chr15:72320500-72320999	chr15:72477000-72477499	0.42509	Foreground	ZI Spearman
356347	0.235808784320565	chr15:72320500-72320999	chr15:72477500-72477999	0.08736	Foreground	ZI Spearman
356348	0.218909434566808	chr15:72320500-72320999	chr15:72478000-72478499	0.12085	Foreground	ZI Spearman
356349	0.190907853620097	chr15:72320500-72320999	chr15:72478500-72478999	0.20213	Foreground	ZI Spearman
356350	0.211746531366101	chr15:72320500-72320999	chr15:72479000-72479499	0.13927	Foreground	ZI Spearman
356351	0.24263388976941	chr15:72320500-72320999	chr15:72479500-72479999	0.07589	Foreground	ZI Spearman
356352	0.209383462696578	chr15:72320500-72320999	chr15:72480000-72480499	0.14554	Foreground	ZI Spearman
356353	0.178989559673405	chr15:72320500-72320999	chr15:72480500-72480999	0.24744	Foreground	ZI Spearman
356354	0.200453901300927	chr15:72320500-72320999	chr15:72481000-72481499	0.17147	Foreground	ZI Spearman
356355	0.229670142034107	chr15:72320500-72320999	chr15:72481500-72481999	0.09866	Foreground	ZI Spearman
356356	0.265614311324444	chr15:72320500-72320999	chr15:72482000-72482499	0.04793	Foreground	ZI Spearman
356357	0.230908374516304	chr15:72320500-72320999	chr15:72482500-72482999	0.0964699999999999	Foreground	ZI Spearman
356358	0.21253286446209	chr15:72320500-72320999	chr15:72483000-72483499	0.1371	Foreground	ZI Spearman
356359	0.248768100427982	chr15:72321000-72321499	chr15:72476000-72476499	0.0671	Foreground	ZI Spearman
356360	0.239043162689811	chr15:72321000-72321499	chr15:72476500-72476999	0.0817099999999999	Foreground	ZI Spearman
356361	0.257386755774039	chr15:72321000-72321499	chr15:72477000-72477499	0.05658	Foreground	ZI Spearman
356362	0.199138347521437	chr15:72321000-72321499	chr15:72477500-72477999	0.1754	Foreground	ZI Spearman
356363	0.225437946896519	chr15:72321000-72321499	chr15:72478000-72478499	0.10683	Foreground	ZI Spearman
356364	0.193109109248053	chr15:72321000-72321499	chr15:72478500-72478999	0.19499	Foreground	ZI Spearman
356365	0.247421570922026	chr15:72321000-72321499	chr15:72479000-72479499	0.0688	Foreground	ZI Spearman
356366	0.273279839928776	chr15:72321000-72321499	chr15:72479500-72479999	0.04059	Foreground	ZI Spearman
356367	0.268245641260681	chr15:72321000-72321499	chr15:72480000-72480499	0.04541	Foreground	ZI Spearman
356368	0.255091008467775	chr15:72321000-72321499	chr15:72480500-72480999	0.05916	Foreground	ZI Spearman
356369	0.242636592535736	chr15:72321000-72321499	chr15:72481000-72481499	0.07589	Foreground	ZI Spearman
356370	0.253816454785861	chr15:72321000-72321499	chr15:72481500-72481999	0.06074	Foreground	ZI Spearman
356371	0.281384170142958	chr15:72321000-72321499	chr15:72482000-72482499	0.03433	Foreground	ZI Spearman
356372	0.255404319725469	chr15:72321000-72321499	chr15:72482500-72482999	0.05883	Foreground	ZI Spearman
356373	0.246450881977161	chr15:72321000-72321499	chr15:72483000-72483499	0.07023	Foreground	ZI Spearman
356374	0.238476926872066	chr15:72315500-72315999	chr15:72483000-72483499	0.08269	Foreground	ZI Spearman
356375	0.228932666485283	chr15:72315500-72315999	chr15:72483500-72483999	0.10021	Foreground	ZI Spearman
356376	0.20705307859972	chr15:72315500-72315999	chr15:72484000-72484499	0.15179	Foreground	ZI Spearman
356377	0.204882303570757	chr15:72315500-72315999	chr15:72484500-72484999	0.15804	Foreground	ZI Spearman
356378	0.223680450327639	chr15:72315500-72315999	chr15:72485000-72485499	0.11042	Foreground	ZI Spearman
356379	0.198699602612131	chr15:72315500-72315999	chr15:72485500-72485999	0.17662	Foreground	ZI Spearman
356380	0.227859756102968	chr15:72315500-72315999	chr15:72486000-72486499	0.10233	Foreground	ZI Spearman
356381	0.28667282110862	chr15:72316000-72316499	chr15:72483000-72483499	0.03034	Foreground	ZI Spearman
356382	0.287998015429883	chr15:72316000-72316499	chr15:72483500-72483999	0.02951	Foreground	ZI Spearman
356383	0.287817147202582	chr15:72316000-72316499	chr15:72484000-72484499	0.02965	Foreground	ZI Spearman
356384	0.267345126842334	chr15:72316000-72316499	chr15:72484500-72484999	0.04619	Foreground	ZI Spearman
356385	0.302359384467932	chr15:72316000-72316499	chr15:72485000-72485499	0.02137	Foreground	ZI Spearman
356386	0.260787761582671	chr15:72316000-72316499	chr15:72485500-72485999	0.0529500000000001	Foreground	ZI Spearman
356387	0.315324317993718	chr15:72316000-72316499	chr15:72486000-72486499	0.01496	Foreground	ZI Spearman
356388	0.209494022137266	chr15:72316500-72316999	chr15:72483000-72483499	0.14523	Foreground	ZI Spearman
356389	0.223779259679195	chr15:72316500-72316999	chr15:72483500-72483999	0.11018	Foreground	ZI Spearman
356390	0.22056155340299	chr15:72316500-72316999	chr15:72484000-72484499	0.1172	Foreground	ZI Spearman
356391	0.204033878099199	chr15:72316500-72316999	chr15:72484500-72484999	0.16038	Foreground	ZI Spearman
356392	0.231682654807823	chr15:72316500-72316999	chr15:72485000-72485499	0.09512	Foreground	ZI Spearman
356393	0.213828916911352	chr15:72316500-72316999	chr15:72485500-72485999	0.13369	Foreground	ZI Spearman
356394	0.241133287067637	chr15:72316500-72316999	chr15:72486000-72486499	0.07823	Foreground	ZI Spearman
356395	0.244246805287424	chr15:72317000-72317499	chr15:72483000-72483499	0.07338	Foreground	ZI Spearman
356396	0.250395694392919	chr15:72317000-72317499	chr15:72483500-72483999	0.06508	Foreground	ZI Spearman
356397	0.247457595834227	chr15:72317000-72317499	chr15:72484000-72484499	0.06878	Foreground	ZI Spearman
356398	0.259504890698176	chr15:72317000-72317499	chr15:72484500-72484999	0.05432	Foreground	ZI Spearman
356399	0.270177268828842	chr15:72317000-72317499	chr15:72485000-72485499	0.0434	Foreground	ZI Spearman
356400	0.235965092407712	chr15:72317000-72317499	chr15:72485500-72485999	0.08706	Foreground	ZI Spearman
356401	0.256725051639841	chr15:72317000-72317499	chr15:72486000-72486499	0.05736	Foreground	ZI Spearman
356402	0.260721536878765	chr15:72317500-72317999	chr15:72483000-72483499	0.05304	Foreground	ZI Spearman
356403	0.250997082522728	chr15:72317500-72317999	chr15:72483500-72483999	0.06425	Foreground	ZI Spearman
356404	0.264665318331333	chr15:72317500-72317999	chr15:72484000-72484499	0.04888	Foreground	ZI Spearman
356405	0.242629577681366	chr15:72317500-72317999	chr15:72484500-72484999	0.0759	Foreground	ZI Spearman
356406	0.268178067330454	chr15:72317500-72317999	chr15:72485000-72485499	0.04553	Foreground	ZI Spearman
356407	0.239960329752205	chr15:72317500-72317999	chr15:72485500-72485999	0.08007	Foreground	ZI Spearman
356408	0.295583600347317	chr15:72317500-72317999	chr15:72486000-72486499	0.02489	Foreground	ZI Spearman
356409	0.334955283129702	chr15:72318000-72318499	chr15:72483000-72483499	0.00844999999999996	Foreground	ZI Spearman
356410	0.326273459440509	chr15:72318000-72318499	chr15:72483500-72483999	0.01103	Foreground	ZI Spearman
356411	0.326279241090092	chr15:72318000-72318499	chr15:72484000-72484499	0.01103	Foreground	ZI Spearman
356412	0.337116685719875	chr15:72318000-72318499	chr15:72484500-72484999	0.00797000000000003	Foreground	ZI Spearman
356413	0.313636281888731	chr15:72318000-72318499	chr15:72485000-72485499	0.01567	Foreground	ZI Spearman
356414	0.289631590216003	chr15:72318000-72318499	chr15:72485500-72485999	0.02834	Foreground	ZI Spearman
356415	0.330637668277447	chr15:72318000-72318499	chr15:72486000-72486499	0.00963999999999998	Foreground	ZI Spearman
356416	0.366983940071221	chr15:72318500-72318999	chr15:72483000-72483499	0.00314000000000003	Foreground	ZI Spearman
356417	0.311382750060224	chr15:72318500-72318999	chr15:72483500-72483999	0.01692	Foreground	ZI Spearman
356418	0.305675747465047	chr15:72318500-72318999	chr15:72484000-72484499	0.01979	Foreground	ZI Spearman
356419	0.332628647934025	chr15:72318500-72318999	chr15:72484500-72484999	0.00915999999999995	Foreground	ZI Spearman
356420	0.32109725594556	chr15:72318500-72318999	chr15:72485000-72485499	0.01284	Foreground	ZI Spearman
356421	0.298335618168355	chr15:72318500-72318999	chr15:72485500-72485999	0.02337	Foreground	ZI Spearman
356422	0.331673377276276	chr15:72318500-72318999	chr15:72486000-72486499	0.00939999999999996	Foreground	ZI Spearman
356423	0.363286009677159	chr15:72319000-72319499	chr15:72483000-72483499	0.00355000000000005	Foreground	ZI Spearman
356424	0.324357825572789	chr15:72319000-72319499	chr15:72483500-72483999	0.01165	Foreground	ZI Spearman
356425	0.355817791517938	chr15:72319000-72319499	chr15:72484000-72484499	0.00448000000000004	Foreground	ZI Spearman
356426	0.326971742988881	chr15:72319000-72319499	chr15:72484500-72484999	0.01081	Foreground	ZI Spearman
356427	0.333009506376925	chr15:72319000-72319499	chr15:72485000-72485499	0.00895999999999997	Foreground	ZI Spearman
356428	0.299811709346061	chr15:72319000-72319499	chr15:72485500-72485999	0.02263	Foreground	ZI Spearman
356429	0.354160849161639	chr15:72319000-72319499	chr15:72486000-72486499	0.00466	Foreground	ZI Spearman
356430	0.0629018304596018	chr15:72319500-72319999	chr15:72483000-72483499	0.83883	Foreground	ZI Spearman
356431	0.0525809278039907	chr15:72319500-72319999	chr15:72483500-72483999	0.87767	Foreground	ZI Spearman
356432	0.0505675870255189	chr15:72319500-72319999	chr15:72484000-72484499	0.88435	Foreground	ZI Spearman
356433	0.0661958077962037	chr15:72319500-72319999	chr15:72484500-72484999	0.82575	Foreground	ZI Spearman
356434	0.0526057037621253	chr15:72319500-72319999	chr15:72485000-72485499	0.87759	Foreground	ZI Spearman
356435	0.0484911803028865	chr15:72319500-72319999	chr15:72485500-72485999	0.89125	Foreground	ZI Spearman
356436	0.092778801451381	chr15:72319500-72319999	chr15:72486000-72486499	0.70121	Foreground	ZI Spearman
356437	0.0617111216365293	chr15:72320000-72320499	chr15:72483000-72483499	0.84391	Foreground	ZI Spearman
356438	0.0572445245229971	chr15:72320000-72320499	chr15:72483500-72483999	0.86058	Foreground	ZI Spearman
356439	0.0439990977988665	chr15:72320000-72320499	chr15:72484000-72484499	0.90458	Foreground	ZI Spearman
356440	0.0781058284193085	chr15:72320000-72320499	chr15:72484500-72484999	0.77352	Foreground	ZI Spearman
356441	0.0520818807709963	chr15:72320000-72320499	chr15:72485000-72485499	0.87934	Foreground	ZI Spearman
356442	0.0513673844451795	chr15:72320000-72320499	chr15:72485500-72485999	0.88171	Foreground	ZI Spearman
356443	0.0784482911634977	chr15:72320000-72320499	chr15:72486000-72486499	0.772	Foreground	ZI Spearman
356444	0.21253286446209	chr15:72320500-72320999	chr15:72483000-72483499	0.1371	Foreground	ZI Spearman
356445	0.160968275709552	chr15:72320500-72320999	chr15:72483500-72483999	0.32924	Foreground	ZI Spearman
356446	0.155126897607704	chr15:72320500-72320999	chr15:72484000-72484499	0.35778	Foreground	ZI Spearman
356447	0.166936916325432	chr15:72320500-72320999	chr15:72484500-72484999	0.30108	Foreground	ZI Spearman
356448	0.15285210429853	chr15:72320500-72320999	chr15:72485000-72485499	0.36968	Foreground	ZI Spearman
356449	0.142856137576795	chr15:72320500-72320999	chr15:72485500-72485999	0.42287	Foreground	ZI Spearman
356450	0.173728580313486	chr15:72320500-72320999	chr15:72486000-72486499	0.27004	Foreground	ZI Spearman
356451	0.246450881977161	chr15:72321000-72321499	chr15:72483000-72483499	0.07023	Foreground	ZI Spearman
356452	0.274188219660355	chr15:72321000-72321499	chr15:72483500-72483999	0.03991	Foreground	ZI Spearman
356453	0.246474945177164	chr15:72321000-72321499	chr15:72484000-72484499	0.0702	Foreground	ZI Spearman
356454	0.255019002606443	chr15:72321000-72321499	chr15:72484500-72484999	0.05925	Foreground	ZI Spearman
356455	0.256979588097897	chr15:72321000-72321499	chr15:72485000-72485499	0.05706	Foreground	ZI Spearman
356456	0.221023120239605	chr15:72321000-72321499	chr15:72485500-72485999	0.11621	Foreground	ZI Spearman
356457	0.266671680777469	chr15:72321000-72321499	chr15:72486000-72486499	0.0469000000000001	Foreground	ZI Spearman
356458	0.215510059819578	chr15:72315500-72315999	chr15:72496000-72496499	0.12912	Foreground	ZI Spearman
356459	0.187329297397903	chr15:72315500-72315999	chr15:72496500-72496999	0.21535	Foreground	ZI Spearman
356460	0.156177498148885	chr15:72315500-72315999	chr15:72497500-72497999	0.35266	Foreground	ZI Spearman
356461	0.288494416079301	chr15:72316000-72316499	chr15:72496000-72496499	0.02921	Foreground	ZI Spearman
356462	0.248575934354668	chr15:72316000-72316499	chr15:72496500-72496999	0.06736	Foreground	ZI Spearman
356463	0.209023636940498	chr15:72316000-72316499	chr15:72497500-72497999	0.1465	Foreground	ZI Spearman
356464	0.226209321240796	chr15:72316500-72316999	chr15:72496000-72496499	0.10534	Foreground	ZI Spearman
356465	0.204671782997843	chr15:72316500-72316999	chr15:72496500-72496999	0.15867	Foreground	ZI Spearman
356466	0.168149242718247	chr15:72316500-72316999	chr15:72497500-72497999	0.29534	Foreground	ZI Spearman
356467	0.240359628826782	chr15:72317000-72317499	chr15:72496000-72496499	0.0794	Foreground	ZI Spearman
356468	0.217827440448479	chr15:72317000-72317499	chr15:72496500-72496999	0.12344	Foreground	ZI Spearman
356469	0.179895274890259	chr15:72317000-72317499	chr15:72497500-72497999	0.24362	Foreground	ZI Spearman
356470	0.251924706834576	chr15:72317500-72317999	chr15:72496000-72496499	0.06306	Foreground	ZI Spearman
356471	0.236739074764756	chr15:72317500-72317999	chr15:72496500-72496999	0.0857	Foreground	ZI Spearman
356472	0.194644983590201	chr15:72317500-72317999	chr15:72497500-72497999	0.18991	Foreground	ZI Spearman
356473	0.296726917489591	chr15:72318000-72318499	chr15:72496000-72496499	0.02429	Foreground	ZI Spearman
356474	0.28902097017025	chr15:72318000-72318499	chr15:72496500-72496999	0.02877	Foreground	ZI Spearman
356475	0.234580629802194	chr15:72318000-72318499	chr15:72497500-72497999	0.08989	Foreground	ZI Spearman
356476	0.331855831705209	chr15:72318500-72318999	chr15:72496000-72496499	0.00936999999999999	Foreground	ZI Spearman
356477	0.262418435680471	chr15:72318500-72318999	chr15:72496500-72496999	0.05109	Foreground	ZI Spearman
356478	0.24667380599394	chr15:72318500-72318999	chr15:72497500-72497999	0.06995	Foreground	ZI Spearman
356479	0.330812411859759	chr15:72319000-72319499	chr15:72496000-72496499	0.00958000000000003	Foreground	ZI Spearman
356480	0.281173915550797	chr15:72319000-72319499	chr15:72496500-72496999	0.03444	Foreground	ZI Spearman
356481	0.241474304570399	chr15:72319000-72319499	chr15:72497500-72497999	0.07767	Foreground	ZI Spearman
356482	0.0705367948418232	chr15:72319500-72319999	chr15:72496000-72496499	0.80698	Foreground	ZI Spearman
356483	0.0524714303469902	chr15:72319500-72319999	chr15:72496500-72496999	0.87805	Foreground	ZI Spearman
356484	0.0431007131865529	chr15:72319500-72319999	chr15:72497500-72497999	0.90752	Foreground	ZI Spearman
356485	0.0562411799431524	chr15:72320000-72320499	chr15:72496000-72496499	0.86427	Foreground	ZI Spearman
356486	0.0425772754617297	chr15:72320000-72320499	chr15:72496500-72496999	0.90894	Foreground	ZI Spearman
356487	0.0324374231082842	chr15:72320000-72320499	chr15:72497500-72497999	0.93639	Foreground	ZI Spearman
356488	0.135947161003207	chr15:72320500-72320999	chr15:72496000-72496499	0.46159	Foreground	ZI Spearman
356489	0.119361039208811	chr15:72320500-72320999	chr15:72496500-72496999	0.55482	Foreground	ZI Spearman
356490	0.0937256056294632	chr15:72320500-72320999	chr15:72497500-72497999	0.69634	Foreground	ZI Spearman
356491	0.246974474255855	chr15:72321000-72321499	chr15:72496000-72496499	0.06953	Foreground	ZI Spearman
356492	0.242465466932805	chr15:72321000-72321499	chr15:72496500-72496999	0.07617	Foreground	ZI Spearman
356493	0.187857770564084	chr15:72321000-72321499	chr15:72497500-72497999	0.21337	Foreground	ZI Spearman
356494	0.144487047466734	chr15:72315500-72315999	chr15:72501000-72501499	0.41369	Foreground	ZI Spearman
356495	0.184602631762589	chr15:72315500-72315999	chr15:72501500-72501999	0.22547	Foreground	ZI Spearman
356496	0.222082397219503	chr15:72315500-72315999	chr15:72502500-72502999	0.11385	Foreground	ZI Spearman
356497	0.214158841357977	chr15:72315500-72315999	chr15:72503000-72503499	0.13282	Foreground	ZI Spearman
356498	0.177906023986027	chr15:72316000-72316499	chr15:72501000-72501499	0.2522	Foreground	ZI Spearman
356499	0.217657420985246	chr15:72316000-72316499	chr15:72501500-72501999	0.12375	Foreground	ZI Spearman
356500	0.293654109716601	chr15:72316000-72316499	chr15:72502500-72502999	0.02584	Foreground	ZI Spearman
356501	0.278740870476418	chr15:72316000-72316499	chr15:72503000-72503499	0.03626	Foreground	ZI Spearman
356502	0.141643084140243	chr15:72316500-72316999	chr15:72501000-72501499	0.42988	Foreground	ZI Spearman
356503	0.203261126044352	chr15:72316500-72316999	chr15:72501500-72501999	0.16305	Foreground	ZI Spearman
356504	0.242379551349433	chr15:72316500-72316999	chr15:72502500-72502999	0.07634	Foreground	ZI Spearman
356505	0.227709493059646	chr15:72316500-72316999	chr15:72503000-72503499	0.10265	Foreground	ZI Spearman
356506	0.148998240778871	chr15:72317000-72317499	chr15:72501000-72501499	0.38946	Foreground	ZI Spearman
356507	0.222597906632467	chr15:72317000-72317499	chr15:72501500-72501999	0.11288	Foreground	ZI Spearman
356508	0.254209950281278	chr15:72317000-72317499	chr15:72502500-72502999	0.06032	Foreground	ZI Spearman
356509	0.237136536917823	chr15:72317000-72317499	chr15:72503000-72503499	0.0849	Foreground	ZI Spearman
356510	0.165472867165714	chr15:72317500-72317999	chr15:72501000-72501499	0.30781	Foreground	ZI Spearman
356511	0.213946645115105	chr15:72317500-72317999	chr15:72501500-72501999	0.13336	Foreground	ZI Spearman
356512	0.272054977542844	chr15:72317500-72317999	chr15:72502500-72502999	0.04165	Foreground	ZI Spearman
356513	0.271269839481431	chr15:72317500-72317999	chr15:72503000-72503499	0.04235	Foreground	ZI Spearman
356514	0.178720172710516	chr15:72318000-72318499	chr15:72501000-72501499	0.24861	Foreground	ZI Spearman
356515	0.261467488520496	chr15:72318000-72318499	chr15:72501500-72501999	0.05215	Foreground	ZI Spearman
356516	0.303429817723482	chr15:72318000-72318499	chr15:72502500-72502999	0.02088	Foreground	ZI Spearman
356517	0.308981336732783	chr15:72318000-72318499	chr15:72503000-72503499	0.01814	Foreground	ZI Spearman
356518	0.168788561657969	chr15:72318500-72318999	chr15:72501000-72501499	0.29232	Foreground	ZI Spearman
356519	0.237684527525248	chr15:72318500-72318999	chr15:72501500-72501999	0.08409	Foreground	ZI Spearman
356520	0.314789812565275	chr15:72318500-72318999	chr15:72502500-72502999	0.0152	Foreground	ZI Spearman
356521	0.354269354221868	chr15:72318500-72318999	chr15:72503000-72503499	0.00466	Foreground	ZI Spearman
356522	0.180297962640201	chr15:72319000-72319499	chr15:72501000-72501499	0.24218	Foreground	ZI Spearman
356523	0.278310645093787	chr15:72319000-72319499	chr15:72501500-72501999	0.03655	Foreground	ZI Spearman
356524	0.324076656933669	chr15:72319000-72319499	chr15:72502500-72502999	0.01173	Foreground	ZI Spearman
356525	0.366851141103196	chr15:72319000-72319499	chr15:72503000-72503499	0.00314999999999999	Foreground	ZI Spearman
356526	0.0299809883463865	chr15:72319500-72319999	chr15:72501000-72501499	0.94229	Foreground	ZI Spearman
356527	0.044915564004423	chr15:72319500-72319999	chr15:72501500-72501999	0.90186	Foreground	ZI Spearman
356528	0.087955188104251	chr15:72319500-72319999	chr15:72502500-72502999	0.72614	Foreground	ZI Spearman
356529	0.154641994329118	chr15:72319500-72319999	chr15:72503000-72503499	0.3602	Foreground	ZI Spearman
356530	0.0207176623429889	chr15:72320000-72320499	chr15:72501000-72501499	0.96104	Foreground	ZI Spearman
356531	0.0344448548103659	chr15:72320000-72320499	chr15:72501500-72501999	0.93117	Foreground	ZI Spearman
356532	0.0673771691234913	chr15:72320000-72320499	chr15:72502500-72502999	0.82051	Foreground	ZI Spearman
356533	0.10468048708451	chr15:72320000-72320499	chr15:72503000-72503499	0.63747	Foreground	ZI Spearman
356534	0.0675944828231103	chr15:72320500-72320999	chr15:72501000-72501499	0.81946	Foreground	ZI Spearman
356535	0.105672663722694	chr15:72320500-72320999	chr15:72501500-72501999	0.63186	Foreground	ZI Spearman
356536	0.143398622466205	chr15:72320500-72320999	chr15:72502500-72502999	0.42007	Foreground	ZI Spearman
356537	0.211878681404314	chr15:72320500-72320999	chr15:72503000-72503499	0.13894	Foreground	ZI Spearman
356538	0.15678315711725	chr15:72321000-72321499	chr15:72501000-72501499	0.34965	Foreground	ZI Spearman
356539	0.21331493016332	chr15:72321000-72321499	chr15:72501500-72501999	0.13506	Foreground	ZI Spearman
356540	0.247599584255947	chr15:72321000-72321499	chr15:72502500-72502999	0.06862	Foreground	ZI Spearman
356541	0.245806374599266	chr15:72321000-72321499	chr15:72503000-72503499	0.07124	Foreground	ZI Spearman
356542	0.213055216821004	chr15:72315500-72315999	chr15:72513500-72513999	0.13579	Foreground	ZI Spearman
356543	0.149695328876247	chr15:72315500-72315999	chr15:72514000-72514499	0.38592	Foreground	ZI Spearman
356544	0.223819150296691	chr15:72315500-72315999	chr15:72514500-72514999	0.1101	Foreground	ZI Spearman
356545	0.190675631521841	chr15:72315500-72315999	chr15:72515500-72515999	0.20293	Foreground	ZI Spearman
356546	0.189312801055463	chr15:72315500-72315999	chr15:72516500-72516999	0.20793	Foreground	ZI Spearman
356547	0.162145821949664	chr15:72315500-72315999	chr15:72517500-72517999	0.32341	Foreground	ZI Spearman
356548	0.208713740959672	chr15:72315500-72315999	chr15:72518500-72518999	0.1473	Foreground	ZI Spearman
356549	0.255779230141783	chr15:72316000-72316499	chr15:72513500-72513999	0.05848	Foreground	ZI Spearman
356550	0.209556416174409	chr15:72316000-72316499	chr15:72514000-72514499	0.14505	Foreground	ZI Spearman
356551	0.260799468856968	chr15:72316000-72316499	chr15:72514500-72514999	0.05293	Foreground	ZI Spearman
356552	0.235088415018526	chr15:72316000-72316499	chr15:72515500-72515999	0.08889	Foreground	ZI Spearman
356553	0.257071164082347	chr15:72316000-72316499	chr15:72516500-72516999	0.05692	Foreground	ZI Spearman
356554	0.206226326470756	chr15:72316000-72316499	chr15:72517500-72517999	0.15412	Foreground	ZI Spearman
356555	0.25962658441775	chr15:72316000-72316499	chr15:72518500-72518999	0.0542	Foreground	ZI Spearman
356556	0.192910505569386	chr15:72316500-72316999	chr15:72513500-72513999	0.19558	Foreground	ZI Spearman
356557	0.164608085950929	chr15:72316500-72316999	chr15:72514000-72514499	0.31203	Foreground	ZI Spearman
356558	0.198248952813622	chr15:72316500-72316999	chr15:72514500-72514999	0.17796	Foreground	ZI Spearman
356559	0.176457795824653	chr15:72316500-72316999	chr15:72515500-72515999	0.25799	Foreground	ZI Spearman
356560	0.176322458603902	chr15:72316500-72316999	chr15:72516500-72516999	0.25862	Foreground	ZI Spearman
356561	0.175840188543866	chr15:72316500-72316999	chr15:72517500-72517999	0.26071	Foreground	ZI Spearman
356562	0.184474557735051	chr15:72316500-72316999	chr15:72518500-72518999	0.22608	Foreground	ZI Spearman
356563	0.241881163854571	chr15:72317000-72317499	chr15:72513500-72513999	0.07707	Foreground	ZI Spearman
356564	0.184177533364705	chr15:72317000-72317499	chr15:72514000-72514499	0.22716	Foreground	ZI Spearman
356565	0.21427693265421	chr15:72317000-72317499	chr15:72514500-72514999	0.13247	Foreground	ZI Spearman
356566	0.210831395324892	chr15:72317000-72317499	chr15:72515500-72515999	0.14153	Foreground	ZI Spearman
356567	0.211452338336008	chr15:72317000-72317499	chr15:72516500-72516999	0.13994	Foreground	ZI Spearman
356568	0.178885991578946	chr15:72317000-72317499	chr15:72517500-72517999	0.2479	Foreground	ZI Spearman
356569	0.190709436396456	chr15:72317000-72317499	chr15:72518500-72518999	0.20279	Foreground	ZI Spearman
356570	0.238838237045403	chr15:72317500-72317999	chr15:72513500-72513999	0.08209	Foreground	ZI Spearman
356571	0.19955982920166	chr15:72317500-72317999	chr15:72514000-72514499	0.17439	Foreground	ZI Spearman
356572	0.242054229981713	chr15:72317500-72317999	chr15:72514500-72514999	0.07685	Foreground	ZI Spearman
356573	0.217835209246797	chr15:72317500-72317999	chr15:72515500-72515999	0.12342	Foreground	ZI Spearman
356574	0.235841101314378	chr15:72317500-72317999	chr15:72516500-72516999	0.08729	Foreground	ZI Spearman
356575	0.209436681614632	chr15:72317500-72317999	chr15:72517500-72517999	0.1454	Foreground	ZI Spearman
356576	0.223716173898617	chr15:72317500-72317999	chr15:72518500-72518999	0.11034	Foreground	ZI Spearman
356577	0.279676460953984	chr15:72318000-72318499	chr15:72513500-72513999	0.03548	Foreground	ZI Spearman
356578	0.22728468186632	chr15:72318000-72318499	chr15:72514000-72514499	0.10355	Foreground	ZI Spearman
356579	0.264147634930461	chr15:72318000-72318499	chr15:72514500-72514999	0.04931	Foreground	ZI Spearman
356580	0.228552935631801	chr15:72318000-72318499	chr15:72515500-72515999	0.10118	Foreground	ZI Spearman
356581	0.251230193141867	chr15:72318000-72318499	chr15:72516500-72516999	0.06399	Foreground	ZI Spearman
356582	0.216824885799916	chr15:72318000-72318499	chr15:72517500-72517999	0.12577	Foreground	ZI Spearman
356583	0.260414963304869	chr15:72318000-72318499	chr15:72518500-72518999	0.05336	Foreground	ZI Spearman
356584	0.274120764449884	chr15:72318500-72318999	chr15:72513500-72513999	0.03994	Foreground	ZI Spearman
356585	0.21570732513219	chr15:72318500-72318999	chr15:72514000-72514499	0.12865	Foreground	ZI Spearman
356586	0.27578416981543	chr15:72318500-72318999	chr15:72514500-72514999	0.03848	Foreground	ZI Spearman
356587	0.231168784563439	chr15:72318500-72318999	chr15:72515500-72515999	0.09596	Foreground	ZI Spearman
356588	0.273718594691293	chr15:72318500-72318999	chr15:72516500-72516999	0.04022	Foreground	ZI Spearman
356589	0.20054870449181	chr15:72318500-72318999	chr15:72517500-72517999	0.17113	Foreground	ZI Spearman
356590	0.265422502586535	chr15:72318500-72318999	chr15:72518500-72518999	0.04808	Foreground	ZI Spearman
356591	0.309026187670069	chr15:72319000-72319499	chr15:72513500-72513999	0.0181	Foreground	ZI Spearman
356592	0.218161962622159	chr15:72319000-72319499	chr15:72514000-72514499	0.12257	Foreground	ZI Spearman
356593	0.290022553243802	chr15:72319000-72319499	chr15:72514500-72514999	0.02816	Foreground	ZI Spearman
356594	0.27393412769233	chr15:72319000-72319499	chr15:72515500-72515999	0.04006	Foreground	ZI Spearman
356595	0.261317706565858	chr15:72319000-72319499	chr15:72516500-72516999	0.05235	Foreground	ZI Spearman
356596	0.231575704581691	chr15:72319000-72319499	chr15:72517500-72517999	0.09531	Foreground	ZI Spearman
356597	0.279306847758647	chr15:72319000-72319499	chr15:72518500-72518999	0.03588	Foreground	ZI Spearman
356598	0.062099986876051	chr15:72319500-72319999	chr15:72513500-72513999	0.84211	Foreground	ZI Spearman
356599	0.0417479359829577	chr15:72319500-72319999	chr15:72514000-72514499	0.9113	Foreground	ZI Spearman
356600	0.0624892894952614	chr15:72319500-72319999	chr15:72514500-72514999	0.84051	Foreground	ZI Spearman
356601	0.0621230506190584	chr15:72319500-72319999	chr15:72515500-72515999	0.84202	Foreground	ZI Spearman
356602	0.0856203372511553	chr15:72319500-72319999	chr15:72516500-72516999	0.73746	Foreground	ZI Spearman
356603	0.0431762137224008	chr15:72319500-72319999	chr15:72517500-72517999	0.90725	Foreground	ZI Spearman
356604	0.0464651672701533	chr15:72319500-72319999	chr15:72518500-72518999	0.89701	Foreground	ZI Spearman
356605	0.0535482624574536	chr15:72320000-72320499	chr15:72513500-72513999	0.87434	Foreground	ZI Spearman
356606	0.0316700595224253	chr15:72320000-72320499	chr15:72514000-72514499	0.93825	Foreground	ZI Spearman
356607	0.0560526135349207	chr15:72320000-72320499	chr15:72514500-72514999	0.86503	Foreground	ZI Spearman
356608	0.0522084546305768	chr15:72320000-72320499	chr15:72515500-72515999	0.87893	Foreground	ZI Spearman
356609	0.0713495441770029	chr15:72320000-72320499	chr15:72516500-72516999	0.80333	Foreground	ZI Spearman
356610	0.0314267589067027	chr15:72320000-72320499	chr15:72517500-72517999	0.93892	Foreground	ZI Spearman
356611	0.0356862157784674	chr15:72320000-72320499	chr15:72518500-72518999	0.92804	Foreground	ZI Spearman
356612	0.127920426526935	chr15:72320500-72320999	chr15:72513500-72513999	0.50698	Foreground	ZI Spearman
356613	0.0846662707116621	chr15:72320500-72320999	chr15:72514000-72514499	0.74216	Foreground	ZI Spearman
356614	0.128832325351253	chr15:72320500-72320999	chr15:72514500-72514999	0.50173	Foreground	ZI Spearman
356615	0.110079106294169	chr15:72320500-72320999	chr15:72515500-72515999	0.60719	Foreground	ZI Spearman
356616	0.138621744501605	chr15:72320500-72320999	chr15:72516500-72516999	0.44652	Foreground	ZI Spearman
356617	0.0843268411047941	chr15:72320500-72320999	chr15:72517500-72517999	0.74377	Foreground	ZI Spearman
356618	0.109876039695692	chr15:72320500-72320999	chr15:72518500-72518999	0.6083	Foreground	ZI Spearman
356619	0.237957179429144	chr15:72321000-72321499	chr15:72513500-72513999	0.08357	Foreground	ZI Spearman
356620	0.171697338891036	chr15:72321000-72321499	chr15:72514000-72514499	0.27899	Foreground	ZI Spearman
356621	0.23407316845171	chr15:72321000-72321499	chr15:72514500-72514999	0.09073	Foreground	ZI Spearman
356622	0.231137334372464	chr15:72321000-72321499	chr15:72515500-72515999	0.09601	Foreground	ZI Spearman
356623	0.20593745772685	chr15:72321000-72321499	chr15:72516500-72516999	0.15497	Foreground	ZI Spearman
356624	0.183322484736937	chr15:72321000-72321499	chr15:72517500-72517999	0.23029	Foreground	ZI Spearman
356625	0.213631407512653	chr15:72321000-72321499	chr15:72518500-72518999	0.13423	Foreground	ZI Spearman
356626	0.193297537132734	chr15:72315500-72315999	chr15:72532500-72532999	0.1942	Foreground	ZI Spearman
356627	0.170468704051087	chr15:72315500-72315999	chr15:72533000-72533499	0.28439	Foreground	ZI Spearman
356628	0.173760261748259	chr15:72315500-72315999	chr15:72533500-72533999	0.26991	Foreground	ZI Spearman
356629	0.149502694882103	chr15:72315500-72315999	chr15:72534000-72534499	0.38684	Foreground	ZI Spearman
356630	0.182721222543861	chr15:72315500-72315999	chr15:72534500-72534999	0.23273	Foreground	ZI Spearman
356631	0.193057642707399	chr15:72315500-72315999	chr15:72536000-72536499	0.1951	Foreground	ZI Spearman
356632	0.208107841749924	chr15:72316000-72316499	chr15:72532500-72532999	0.14891	Foreground	ZI Spearman
356633	0.188054034858824	chr15:72316000-72316499	chr15:72533000-72533499	0.21257	Foreground	ZI Spearman
356634	0.192280389266365	chr15:72316000-72316499	chr15:72533500-72533999	0.1977	Foreground	ZI Spearman
356635	0.164631271665611	chr15:72316000-72316499	chr15:72534000-72534499	0.31195	Foreground	ZI Spearman
356636	0.21039075070005	chr15:72316000-72316499	chr15:72534500-72534999	0.14278	Foreground	ZI Spearman
356637	0.194715645342809	chr15:72316000-72316499	chr15:72536000-72536499	0.18971	Foreground	ZI Spearman
356638	0.173019610136129	chr15:72316500-72316999	chr15:72532500-72532999	0.27304	Foreground	ZI Spearman
356639	0.153720378836247	chr15:72316500-72316999	chr15:72533000-72533499	0.36508	Foreground	ZI Spearman
356640	0.156781888564369	chr15:72316500-72316999	chr15:72533500-72533999	0.34965	Foreground	ZI Spearman
356641	0.11954035912609	chr15:72316500-72316999	chr15:72534000-72534499	0.55394	Foreground	ZI Spearman
356642	0.178019943676042	chr15:72316500-72316999	chr15:72534500-72534999	0.25168	Foreground	ZI Spearman
356643	0.164849831437533	chr15:72316500-72316999	chr15:72536000-72536499	0.31079	Foreground	ZI Spearman
356644	0.181837059052006	chr15:72317000-72317499	chr15:72532500-72532999	0.23608	Foreground	ZI Spearman
356645	0.166840413050194	chr15:72317000-72317499	chr15:72533000-72533499	0.30147	Foreground	ZI Spearman
356646	0.159002656843406	chr15:72317000-72317499	chr15:72533500-72533999	0.33912	Foreground	ZI Spearman
356647	0.163081737538943	chr15:72317000-72317499	chr15:72534000-72534499	0.31913	Foreground	ZI Spearman
356648	0.21838188949469	chr15:72317000-72317499	chr15:72534500-72534999	0.12212	Foreground	ZI Spearman
356649	0.167979522429392	chr15:72317000-72317499	chr15:72536000-72536499	0.29607	Foreground	ZI Spearman
356650	0.209132535341983	chr15:72317500-72317999	chr15:72532500-72532999	0.14615	Foreground	ZI Spearman
356651	0.193783638122611	chr15:72317500-72317999	chr15:72533000-72533499	0.1926	Foreground	ZI Spearman
356652	0.172811107664371	chr15:72317500-72317999	chr15:72533500-72533999	0.27405	Foreground	ZI Spearman
356653	0.17341980166859	chr15:72317500-72317999	chr15:72534000-72534499	0.27132	Foreground	ZI Spearman
356654	0.230922118695031	chr15:72317500-72317999	chr15:72534500-72534999	0.09644	Foreground	ZI Spearman
356655	0.199867839031817	chr15:72317500-72317999	chr15:72536000-72536499	0.17341	Foreground	ZI Spearman
356656	0.212412588508345	chr15:72318000-72318499	chr15:72532500-72532999	0.13743	Foreground	ZI Spearman
356657	0.282305821540456	chr15:72318000-72318499	chr15:72533000-72533499	0.03356	Foreground	ZI Spearman
356658	0.22815915746902	chr15:72318000-72318499	chr15:72533500-72533999	0.1019	Foreground	ZI Spearman
356659	0.198781486546214	chr15:72318000-72318499	chr15:72534000-72534499	0.17637	Foreground	ZI Spearman
356660	0.284600370837919	chr15:72318000-72318499	chr15:72534500-72534999	0.03196	Foreground	ZI Spearman
356661	0.203541721903004	chr15:72318000-72318499	chr15:72536000-72536499	0.16215	Foreground	ZI Spearman
356662	0.212455114848841	chr15:72318500-72318999	chr15:72532500-72532999	0.1373	Foreground	ZI Spearman
356663	0.275057218856124	chr15:72318500-72318999	chr15:72533000-72533499	0.03911	Foreground	ZI Spearman
356664	0.212750657461258	chr15:72318500-72318999	chr15:72533500-72533999	0.13659	Foreground	ZI Spearman
356665	0.188077279804024	chr15:72318500-72318999	chr15:72534000-72534499	0.21249	Foreground	ZI Spearman
356666	0.251860663219121	chr15:72318500-72318999	chr15:72534500-72534999	0.06311	Foreground	ZI Spearman
356667	0.190404430001817	chr15:72318500-72318999	chr15:72536000-72536499	0.20395	Foreground	ZI Spearman
356668	0.242535607446258	chr15:72319000-72319499	chr15:72532500-72532999	0.07605	Foreground	ZI Spearman
356669	0.299011086134044	chr15:72319000-72319499	chr15:72533000-72533499	0.02301	Foreground	ZI Spearman
356670	0.222279783884737	chr15:72319000-72319499	chr15:72533500-72533999	0.11343	Foreground	ZI Spearman
356671	0.200547656911837	chr15:72319000-72319499	chr15:72534000-72534499	0.17113	Foreground	ZI Spearman
356672	0.319346691048277	chr15:72319000-72319499	chr15:72534500-72534999	0.01346	Foreground	ZI Spearman
356673	0.201062187209728	chr15:72319000-72319499	chr15:72536000-72536499	0.16984	Foreground	ZI Spearman
356674	0.0389729860326336	chr15:72319500-72319999	chr15:72532500-72532999	0.91909	Foreground	ZI Spearman
356675	-0.0623379193511688	chr15:72319500-72319999	chr15:72533000-72533499	0.00173999999999996	Foreground	ZI Spearman
356676	0.0383290314807448	chr15:72319500-72319999	chr15:72533500-72533999	0.92087	Foreground	ZI Spearman
356677	0.0343415073812752	chr15:72319500-72319999	chr15:72534000-72534499	0.93138	Foreground	ZI Spearman
356678	-0.004409103368565	chr15:72319500-72319999	chr15:72534500-72534999	0.00927999999999995	Foreground	ZI Spearman
356679	0.0432552121802623	chr15:72319500-72319999	chr15:72536000-72536499	0.90702	Foreground	ZI Spearman
356680	0.0315196869865185	chr15:72320000-72320499	chr15:72532500-72532999	0.93864	Foreground	ZI Spearman
356681	0.0429702973292738	chr15:72320000-72320499	chr15:72533000-72533499	0.90797	Foreground	ZI Spearman
356682	0.0285148118425786	chr15:72320000-72320499	chr15:72533500-72533999	0.94541	Foreground	ZI Spearman
356683	0.020941936474561	chr15:72320000-72320499	chr15:72534000-72534499	0.96062	Foreground	ZI Spearman
356684	-0.0466975079780198	chr15:72320000-72320499	chr15:72534500-72534999	0.00253000000000003	Foreground	ZI Spearman
356685	0.030608775387029	chr15:72320000-72320499	chr15:72536000-72536499	0.94087	Foreground	ZI Spearman
356686	0.0854269258005505	chr15:72320500-72320999	chr15:72532500-72532999	0.73837	Foreground	ZI Spearman
356687	0.21588899806084	chr15:72320500-72320999	chr15:72533000-72533499	0.12825	Foreground	ZI Spearman
356688	0.0855625626680098	chr15:72320500-72320999	chr15:72533500-72533999	0.73767	Foreground	ZI Spearman
356689	0.0731641586266756	chr15:72320500-72320999	chr15:72534000-72534499	0.79543	Foreground	ZI Spearman
356690	0.114699175538731	chr15:72320500-72320999	chr15:72534500-72534999	0.58114	Foreground	ZI Spearman
356691	0.0796303239569755	chr15:72320500-72320999	chr15:72536000-72536499	0.76661	Foreground	ZI Spearman
356692	0.183209323974975	chr15:72321000-72321499	chr15:72532500-72532999	0.23074	Foreground	ZI Spearman
356693	0.210753998541981	chr15:72321000-72321499	chr15:72533000-72533499	0.14177	Foreground	ZI Spearman
356694	0.156842810395505	chr15:72321000-72321499	chr15:72533500-72533999	0.34942	Foreground	ZI Spearman
356695	0.195605325099995	chr15:72321000-72321499	chr15:72534000-72534499	0.18674	Foreground	ZI Spearman
356696	0.205303842232412	chr15:72321000-72321499	chr15:72534500-72534999	0.15676	Foreground	ZI Spearman
356697	0.177571643060801	chr15:72321000-72321499	chr15:72536000-72536499	0.25349	Foreground	ZI Spearman
356698	0.193057642707399	chr15:72315500-72315999	chr15:72536000-72536499	0.1951	Foreground	ZI Spearman
356699	0.142581831993889	chr15:72315500-72315999	chr15:72536500-72536999	0.42442	Foreground	ZI Spearman
356700	0.194715645342809	chr15:72316000-72316499	chr15:72536000-72536499	0.18971	Foreground	ZI Spearman
356701	0.15302034655196	chr15:72316000-72316499	chr15:72536500-72536999	0.36871	Foreground	ZI Spearman
356702	0.164849831437533	chr15:72316500-72316999	chr15:72536000-72536499	0.31079	Foreground	ZI Spearman
356703	0.143881538305249	chr15:72316500-72316999	chr15:72536500-72536999	0.41743	Foreground	ZI Spearman
356704	0.167979522429392	chr15:72317000-72317499	chr15:72536000-72536499	0.29607	Foreground	ZI Spearman
356705	0.135881288777333	chr15:72317000-72317499	chr15:72536500-72536999	0.46195	Foreground	ZI Spearman
356706	0.199867839031817	chr15:72317500-72317999	chr15:72536000-72536499	0.17341	Foreground	ZI Spearman
356707	0.171577316166822	chr15:72317500-72317999	chr15:72536500-72536999	0.2795	Foreground	ZI Spearman
356708	0.203541721903004	chr15:72318000-72318499	chr15:72536000-72536499	0.16215	Foreground	ZI Spearman
356709	0.187900061377948	chr15:72318000-72318499	chr15:72536500-72536999	0.21317	Foreground	ZI Spearman
356710	0.190404430001817	chr15:72318500-72318999	chr15:72536000-72536499	0.20395	Foreground	ZI Spearman
356711	0.156583705283715	chr15:72318500-72318999	chr15:72536500-72536999	0.35077	Foreground	ZI Spearman
356712	0.201062187209728	chr15:72319000-72319499	chr15:72536000-72536499	0.16984	Foreground	ZI Spearman
356713	0.180991579514804	chr15:72319000-72319499	chr15:72536500-72536999	0.23933	Foreground	ZI Spearman
356714	0.0432552121802623	chr15:72319500-72319999	chr15:72536000-72536499	0.90702	Foreground	ZI Spearman
356715	0.0286866400665683	chr15:72319500-72319999	chr15:72536500-72536999	0.94497	Foreground	ZI Spearman
356716	0.030608775387029	chr15:72320000-72320499	chr15:72536000-72536499	0.94087	Foreground	ZI Spearman
356717	0.0180393288171981	chr15:72320000-72320499	chr15:72536500-72536999	0.96604	Foreground	ZI Spearman
356718	0.0796303239569755	chr15:72320500-72320999	chr15:72536000-72536499	0.76661	Foreground	ZI Spearman
356719	0.0624497308024923	chr15:72320500-72320999	chr15:72536500-72536999	0.84066	Foreground	ZI Spearman
356720	0.177571643060801	chr15:72321000-72321499	chr15:72536000-72536499	0.25349	Foreground	ZI Spearman
356721	0.142785572226525	chr15:72321000-72321499	chr15:72536500-72536999	0.42331	Foreground	ZI Spearman
356722	0.164377924943586	chr15:72374000-72374499	chr15:72470500-72470999	0.31304	Foreground	ZI Spearman
356723	0.202759059610514	chr15:72374000-72374499	chr15:72471000-72471499	0.16472	Foreground	ZI Spearman
356724	0.211483031929441	chr15:72374000-72374499	chr15:72471500-72471999	0.13986	Foreground	ZI Spearman
356725	0.233779672187369	chr15:72374000-72374499	chr15:72472000-72472499	0.0913	Foreground	ZI Spearman
356726	0.261599523549237	chr15:72374000-72374499	chr15:72472500-72472999	0.05201	Foreground	ZI Spearman
356727	0.131377565772872	chr15:72374000-72374499	chr15:72473000-72473499	0.48776	Foreground	ZI Spearman
356728	0.0251345923045574	chr15:72374000-72374499	chr15:72473500-72473999	0.95268	Foreground	ZI Spearman
356729	0.016078905559865	chr15:72374000-72374499	chr15:72474000-72474499	0.9697	Foreground	ZI Spearman
356730	0.0307570292069689	chr15:72374000-72374499	chr15:72474500-72474999	0.94046	Foreground	ZI Spearman
356731	0.0231693562568536	chr15:72374000-72374499	chr15:72475000-72475499	0.95679	Foreground	ZI Spearman
356732	0.12177084907909	chr15:72374000-72374499	chr15:72475500-72475999	0.54163	Foreground	ZI Spearman
356733	0.196438498873086	chr15:72374000-72374499	chr15:72476000-72476499	0.18409	Foreground	ZI Spearman
356734	0.147021181776578	chr15:72374500-72374999	chr15:72470500-72470999	0.40016	Foreground	ZI Spearman
356735	0.192427797993676	chr15:72374500-72374999	chr15:72471000-72471499	0.19721	Foreground	ZI Spearman
356736	0.197218358887616	chr15:72374500-72374999	chr15:72471500-72471999	0.18166	Foreground	ZI Spearman
356737	0.214374305583142	chr15:72374500-72374999	chr15:72472000-72472499	0.13222	Foreground	ZI Spearman
356738	0.244556724398518	chr15:72374500-72374999	chr15:72472500-72472999	0.07303	Foreground	ZI Spearman
356739	0.121172617446562	chr15:72374500-72374999	chr15:72473000-72473499	0.54496	Foreground	ZI Spearman
356740	0.0175001939196178	chr15:72374500-72374999	chr15:72473500-72473999	0.96697	Foreground	ZI Spearman
356741	0.0168918357965564	chr15:72374500-72374999	chr15:72474000-72474499	0.96802	Foreground	ZI Spearman
356742	0.0299548451825315	chr15:72374500-72374999	chr15:72474500-72474999	0.94235	Foreground	ZI Spearman
356743	0.0165171711295548	chr15:72374500-72374999	chr15:72475000-72475499	0.96887	Foreground	ZI Spearman
356744	0.116432804222985	chr15:72374500-72374999	chr15:72475500-72475999	0.57145	Foreground	ZI Spearman
356745	0.204863413504735	chr15:72374500-72374999	chr15:72476000-72476499	0.1581	Foreground	ZI Spearman
356746	0.181227884767868	chr15:72375000-72375499	chr15:72470500-72470999	0.23843	Foreground	ZI Spearman
356747	0.223397667395264	chr15:72375000-72375499	chr15:72471000-72471499	0.11107	Foreground	ZI Spearman
356748	0.23309089160504	chr15:72375000-72375499	chr15:72471500-72471999	0.09253	Foreground	ZI Spearman
356749	0.313399122917453	chr15:72375000-72375499	chr15:72472000-72472499	0.01576	Foreground	ZI Spearman
356750	0.330515414401016	chr15:72375000-72375499	chr15:72472500-72472999	0.00963999999999998	Foreground	ZI Spearman
356751	0.205631021472585	chr15:72375000-72375499	chr15:72473000-72473499	0.15587	Foreground	ZI Spearman
356752	-0.0185343161574845	chr15:72375000-72375499	chr15:72473500-72473999	0.00553999999999999	Foreground	ZI Spearman
356753	0.0132629756997881	chr15:72375000-72375499	chr15:72474000-72474499	0.97465	Foreground	ZI Spearman
356754	0.0693580199150138	chr15:72375000-72375499	chr15:72474500-72474999	0.81196	Foreground	ZI Spearman
356755	0.00575679379005336	chr15:72375000-72375499	chr15:72475000-72475499	0.98447	Foreground	ZI Spearman
356756	0.217684160021721	chr15:72375000-72375499	chr15:72475500-72475999	0.1237	Foreground	ZI Spearman
356757	0.349797261217263	chr15:72375000-72375499	chr15:72476000-72476499	0.00544999999999995	Foreground	ZI Spearman
356758	0.0276486749326803	chr15:72375500-72375999	chr15:72470500-72470999	0.94714	Foreground	ZI Spearman
356759	0.0393179323938426	chr15:72375500-72375999	chr15:72471000-72471499	0.91816	Foreground	ZI Spearman
356760	0.0433962144129361	chr15:72375500-72375999	chr15:72471500-72471999	0.90659	Foreground	ZI Spearman
356761	0.0539658616082107	chr15:72375500-72375999	chr15:72472000-72472499	0.87277	Foreground	ZI Spearman
356762	0.0993225566751496	chr15:72375500-72375999	chr15:72472500-72472999	0.66652	Foreground	ZI Spearman
356763	0.21129047946772	chr15:72375500-72375999	chr15:72473000-72473499	0.1404	Foreground	ZI Spearman
356764	0.310631135087729	chr15:72375500-72375999	chr15:72473500-72473999	0.01728	Foreground	ZI Spearman
356765	0.245478222102607	chr15:72375500-72375999	chr15:72474000-72474499	0.0717100000000001	Foreground	ZI Spearman
356766	0.105583240561835	chr15:72375500-72375999	chr15:72474500-72474999	0.63241	Foreground	ZI Spearman
356767	0.347751042342926	chr15:72375500-72375999	chr15:72475000-72475499	0.00575999999999999	Foreground	ZI Spearman
356768	0.185195489160631	chr15:72375500-72375999	chr15:72475500-72475999	0.22306	Foreground	ZI Spearman
356769	-0.0343436391741531	chr15:72375500-72375999	chr15:72476000-72476499	0.00341000000000002	Foreground	ZI Spearman
356770	0.0210855347306197	chr15:72376000-72376499	chr15:72470500-72470999	0.96039	Foreground	ZI Spearman
356771	0.0318845270751651	chr15:72376000-72376499	chr15:72471000-72471499	0.93772	Foreground	ZI Spearman
356772	0.030485801991086	chr15:72376000-72376499	chr15:72471500-72471999	0.94115	Foreground	ZI Spearman
356773	0.0399692591929624	chr15:72376000-72376499	chr15:72472000-72472499	0.91637	Foreground	ZI Spearman
356774	0.0768073119148501	chr15:72376000-72376499	chr15:72472500-72472999	0.77959	Foreground	ZI Spearman
356775	0.243033744982146	chr15:72376000-72376499	chr15:72473000-72473499	0.07531	Foreground	ZI Spearman
356776	0.402205041718384	chr15:72376000-72376499	chr15:72473500-72473999	0.000859999999999972	Foreground	ZI Spearman
356777	0.421336225808969	chr15:72376000-72376499	chr15:72474000-72474499	0.000569999999999959	Foreground	ZI Spearman
356778	0.214930375629463	chr15:72376000-72376499	chr15:72474500-72474999	0.13064	Foreground	ZI Spearman
356779	0.320236873038634	chr15:72376000-72376499	chr15:72475000-72475499	0.01317	Foreground	ZI Spearman
356780	0.211619351026041	chr15:72376000-72376499	chr15:72475500-72475999	0.13954	Foreground	ZI Spearman
356781	-0.0767178387603294	chr15:72376000-72376499	chr15:72476000-72476499	0.00121000000000004	Foreground	ZI Spearman
356782	0.069981459156737	chr15:72376500-72376999	chr15:72470500-72470999	0.80944	Foreground	ZI Spearman
356783	0.0847938640248852	chr15:72376500-72376999	chr15:72471000-72471499	0.74157	Foreground	ZI Spearman
356784	0.0918699409458825	chr15:72376500-72376999	chr15:72471500-72471999	0.706	Foreground	ZI Spearman
356785	0.120037658091462	chr15:72376500-72376999	chr15:72472000-72472499	0.55122	Foreground	ZI Spearman
356786	0.184104516335565	chr15:72376500-72376999	chr15:72472500-72472999	0.22739	Foreground	ZI Spearman
356787	0.356569197871583	chr15:72376500-72376999	chr15:72473000-72473499	0.00439999999999996	Foreground	ZI Spearman
356788	0.296674049672392	chr15:72376500-72376999	chr15:72473500-72473999	0.0243	Foreground	ZI Spearman
356789	0.106868703792091	chr15:72376500-72376999	chr15:72474000-72474499	0.62523	Foreground	ZI Spearman
356790	0.131761058850687	chr15:72376500-72376999	chr15:72474500-72474999	0.48572	Foreground	ZI Spearman
356791	0.155217874882024	chr15:72376500-72376999	chr15:72475000-72475499	0.35736	Foreground	ZI Spearman
356792	0.30245333297801	chr15:72376500-72376999	chr15:72475500-72475999	0.02136	Foreground	ZI Spearman
356793	0.137289704138427	chr15:72376500-72376999	chr15:72476000-72476499	0.45398	Foreground	ZI Spearman
356794	0.172703393204638	chr15:72377000-72377499	chr15:72470500-72470999	0.27444	Foreground	ZI Spearman
356795	0.212365430923444	chr15:72377000-72377499	chr15:72471000-72471499	0.13755	Foreground	ZI Spearman
356796	0.208576573614128	chr15:72377000-72377499	chr15:72471500-72471999	0.14771	Foreground	ZI Spearman
356797	0.240145647532611	chr15:72377000-72377499	chr15:72472000-72472499	0.0797600000000001	Foreground	ZI Spearman
356798	0.254824986369484	chr15:72377000-72377499	chr15:72472500-72472999	0.05948	Foreground	ZI Spearman
356799	0.135808794295428	chr15:72377000-72377499	chr15:72473000-72473499	0.46246	Foreground	ZI Spearman
356800	0.00576772365007777	chr15:72377000-72377499	chr15:72473500-72473999	0.98447	Foreground	ZI Spearman
356801	0.0106363106594146	chr15:72377000-72377499	chr15:72474000-72474499	0.97863	Foreground	ZI Spearman
356802	0.0347658648269655	chr15:72377000-72377499	chr15:72474500-72474999	0.93037	Foreground	ZI Spearman
356803	0.00758668990234705	chr15:72377000-72377499	chr15:72475000-72475499	0.98273	Foreground	ZI Spearman
356804	0.106201623495721	chr15:72377000-72377499	chr15:72475500-72475999	0.62897	Foreground	ZI Spearman
356805	0.259333580243079	chr15:72377000-72377499	chr15:72476000-72476499	0.05448	Foreground	ZI Spearman
356806	0.137020240040515	chr15:72377500-72377999	chr15:72470500-72470999	0.45533	Foreground	ZI Spearman
356807	0.171665820125967	chr15:72377500-72377999	chr15:72471000-72471499	0.2791	Foreground	ZI Spearman
356808	0.18056522668784	chr15:72377500-72377999	chr15:72471500-72471999	0.2412	Foreground	ZI Spearman
356809	0.167462758540202	chr15:72377500-72377999	chr15:72472000-72472499	0.29854	Foreground	ZI Spearman
356810	0.156068323754702	chr15:72377500-72377999	chr15:72472500-72472999	0.35309	Foreground	ZI Spearman
356811	0.0912879909745817	chr15:72377500-72377999	chr15:72473000-72473499	0.70922	Foreground	ZI Spearman
356812	-0.00386693242020391	chr15:72377500-72377999	chr15:72473500-72473999	0.00951999999999997	Foreground	ZI Spearman
356813	0.00205563989775727	chr15:72377500-72377999	chr15:72474000-72474499	0.98744	Foreground	ZI Spearman
356814	0.025205698118989	chr15:72377500-72377999	chr15:72474500-72474999	0.95253	Foreground	ZI Spearman
356815	0.00261951809211261	chr15:72377500-72377999	chr15:72475000-72475499	0.98711	Foreground	ZI Spearman
356816	0.0785096379670069	chr15:72377500-72377999	chr15:72475500-72475999	0.77179	Foreground	ZI Spearman
356817	0.221415722819084	chr15:72377500-72377999	chr15:72476000-72476499	0.11532	Foreground	ZI Spearman
356818	0.11070775104202	chr15:72380500-72380999	chr15:72470500-72470999	0.60356	Foreground	ZI Spearman
356819	0.130968557025024	chr15:72380500-72380999	chr15:72471000-72471499	0.4901	Foreground	ZI Spearman
356820	0.140324113913441	chr15:72380500-72380999	chr15:72471500-72471999	0.43756	Foreground	ZI Spearman
356821	0.167194316883584	chr15:72380500-72380999	chr15:72472000-72472499	0.29983	Foreground	ZI Spearman
356822	0.170846378610086	chr15:72380500-72380999	chr15:72472500-72472999	0.28294	Foreground	ZI Spearman
356823	0.0933667789855361	chr15:72380500-72380999	chr15:72473000-72473499	0.69823	Foreground	ZI Spearman
356824	0.0113808833006233	chr15:72380500-72380999	chr15:72473500-72473999	0.97741	Foreground	ZI Spearman
356825	0.0140924135311128	chr15:72380500-72380999	chr15:72474000-72474499	0.97323	Foreground	ZI Spearman
356826	0.0156253823219865	chr15:72380500-72380999	chr15:72474500-72474999	0.97054	Foreground	ZI Spearman
356827	0.0180272499014718	chr15:72380500-72380999	chr15:72475000-72475499	0.96605	Foreground	ZI Spearman
356828	0.0831063532654056	chr15:72380500-72380999	chr15:72475500-72475999	0.7497	Foreground	ZI Spearman
356829	0.146323635359595	chr15:72380500-72380999	chr15:72476000-72476499	0.40384	Foreground	ZI Spearman
356830	0.157399413764806	chr15:72382000-72382499	chr15:72470500-72470999	0.34694	Foreground	ZI Spearman
356831	0.1916885768074	chr15:72382000-72382499	chr15:72471000-72471499	0.1996	Foreground	ZI Spearman
356832	0.214315653127296	chr15:72382000-72382499	chr15:72471500-72471999	0.13236	Foreground	ZI Spearman
356833	0.288389019988175	chr15:72382000-72382499	chr15:72472000-72472499	0.0293	Foreground	ZI Spearman
356834	0.326490896838083	chr15:72382000-72382499	chr15:72472500-72472999	0.0109399999999999	Foreground	ZI Spearman
356835	0.250802250914473	chr15:72382000-72382499	chr15:72473000-72473499	0.06457	Foreground	ZI Spearman
356836	0.018125494389655	chr15:72382000-72382499	chr15:72473500-72473999	0.96582	Foreground	ZI Spearman
356837	0.0222852157888758	chr15:72382000-72382499	chr15:72474000-72474499	0.95813	Foreground	ZI Spearman
356838	0.0419706259805913	chr15:72382000-72382499	chr15:72474500-72474999	0.91072	Foreground	ZI Spearman
356839	0.0694896286081944	chr15:72382000-72382499	chr15:72475000-72475499	0.81144	Foreground	ZI Spearman
356840	0.237037099234281	chr15:72382000-72382499	chr15:72475500-72475999	0.08516	Foreground	ZI Spearman
356841	0.352270679989082	chr15:72382000-72382499	chr15:72476000-72476499	0.00507000000000002	Foreground	ZI Spearman
356842	0.196438498873086	chr15:72374000-72374499	chr15:72476000-72476499	0.18409	Foreground	ZI Spearman
356843	0.228732539046219	chr15:72374000-72374499	chr15:72476500-72476999	0.10071	Foreground	ZI Spearman
356844	0.249979998880314	chr15:72374000-72374499	chr15:72477000-72477499	0.06557	Foreground	ZI Spearman
356845	0.176668422355584	chr15:72374000-72374499	chr15:72477500-72477999	0.25714	Foreground	ZI Spearman
356846	0.203123538857772	chr15:72374000-72374499	chr15:72478000-72478499	0.16346	Foreground	ZI Spearman
356847	0.192908730332893	chr15:72374000-72374499	chr15:72478500-72478999	0.19558	Foreground	ZI Spearman
356848	0.222177787955181	chr15:72374000-72374499	chr15:72479000-72479499	0.11366	Foreground	ZI Spearman
356849	0.235912904974595	chr15:72374000-72374499	chr15:72479500-72479999	0.08714	Foreground	ZI Spearman
356850	0.240075062995039	chr15:72374000-72374499	chr15:72480000-72480499	0.07981	Foreground	ZI Spearman
356851	0.250729275896574	chr15:72374000-72374499	chr15:72480500-72480999	0.0646600000000001	Foreground	ZI Spearman
356852	0.233057718856325	chr15:72374000-72374499	chr15:72481000-72481499	0.09256	Foreground	ZI Spearman
356853	0.232139955091615	chr15:72374000-72374499	chr15:72481500-72481999	0.09419	Foreground	ZI Spearman
356854	0.206598975662221	chr15:72374000-72374499	chr15:72482000-72482499	0.15302	Foreground	ZI Spearman
356855	0.205482038495447	chr15:72374000-72374499	chr15:72482500-72482999	0.1563	Foreground	ZI Spearman
356856	0.241561385285921	chr15:72374000-72374499	chr15:72483000-72483499	0.07751	Foreground	ZI Spearman
356857	0.204863413504735	chr15:72374500-72374999	chr15:72476000-72476499	0.1581	Foreground	ZI Spearman
356858	0.211519594982661	chr15:72374500-72374999	chr15:72476500-72476999	0.13979	Foreground	ZI Spearman
356859	0.244483845174315	chr15:72374500-72374999	chr15:72477000-72477499	0.07312	Foreground	ZI Spearman
356860	0.185858554119612	chr15:72374500-72374999	chr15:72477500-72477999	0.22073	Foreground	ZI Spearman
356861	0.189413329089703	chr15:72374500-72374999	chr15:72478000-72478499	0.20761	Foreground	ZI Spearman
356862	0.180458556249187	chr15:72374500-72374999	chr15:72478500-72478999	0.24149	Foreground	ZI Spearman
356863	0.214112532500193	chr15:72374500-72374999	chr15:72479000-72479499	0.13291	Foreground	ZI Spearman
356864	0.217640169830529	chr15:72374500-72374999	chr15:72479500-72479999	0.12381	Foreground	ZI Spearman
356865	0.232949548912795	chr15:72374500-72374999	chr15:72480000-72480499	0.09284	Foreground	ZI Spearman
356866	0.255177823943082	chr15:72374500-72374999	chr15:72480500-72480999	0.05907	Foreground	ZI Spearman
356867	0.238245121389025	chr15:72374500-72374999	chr15:72481000-72481499	0.08295	Foreground	ZI Spearman
356868	0.218013121477956	chr15:72374500-72374999	chr15:72481500-72481999	0.12297	Foreground	ZI Spearman
356869	0.207459883489053	chr15:72374500-72374999	chr15:72482000-72482499	0.15067	Foreground	ZI Spearman
356870	0.197327073761013	chr15:72374500-72374999	chr15:72482500-72482999	0.1812	Foreground	ZI Spearman
356871	0.213310984572957	chr15:72374500-72374999	chr15:72483000-72483499	0.13508	Foreground	ZI Spearman
356872	0.349797261217263	chr15:72375000-72375499	chr15:72476000-72476499	0.00544999999999995	Foreground	ZI Spearman
356873	0.357968492317045	chr15:72375000-72375499	chr15:72476500-72476999	0.00422	Foreground	ZI Spearman
356874	0.321082153596339	chr15:72375000-72375499	chr15:72477000-72477499	0.01284	Foreground	ZI Spearman
356875	0.298765548908876	chr15:72375000-72375499	chr15:72477500-72477999	0.02315	Foreground	ZI Spearman
356876	0.310321825555819	chr15:72375000-72375499	chr15:72478000-72478499	0.01747	Foreground	ZI Spearman
356877	0.300603013766345	chr15:72375000-72375499	chr15:72478500-72478999	0.02224	Foreground	ZI Spearman
356878	0.312929642490209	chr15:72375000-72375499	chr15:72479000-72479499	0.016	Foreground	ZI Spearman
356879	0.343102395950903	chr15:72375000-72375499	chr15:72479500-72479999	0.00661	Foreground	ZI Spearman
356880	0.353702989214548	chr15:72375000-72375499	chr15:72480000-72480499	0.00473000000000001	Foreground	ZI Spearman
356881	0.351628732385076	chr15:72375000-72375499	chr15:72480500-72480999	0.00514999999999999	Foreground	ZI Spearman
356882	0.398151639889081	chr15:72375000-72375499	chr15:72481000-72481499	0.00107999999999997	Foreground	ZI Spearman
356883	0.386224727623934	chr15:72375000-72375499	chr15:72481500-72481999	0.00146999999999997	Foreground	ZI Spearman
356884	0.397807742572967	chr15:72375000-72375499	chr15:72482000-72482499	0.00107999999999997	Foreground	ZI Spearman
356885	0.383388269670276	chr15:72375000-72375499	chr15:72482500-72482999	0.00165999999999999	Foreground	ZI Spearman
356886	0.389918001194665	chr15:72375000-72375499	chr15:72483000-72483499	0.00134999999999996	Foreground	ZI Spearman
356887	-0.0343436391741531	chr15:72375500-72375999	chr15:72476000-72476499	0.00341000000000002	Foreground	ZI Spearman
356888	0.0930315594751987	chr15:72375500-72375999	chr15:72476500-72476999	0.69996	Foreground	ZI Spearman
356889	0.0613257085370417	chr15:72375500-72375999	chr15:72477000-72477499	0.84552	Foreground	ZI Spearman
356890	0.129394691193733	chr15:72375500-72375999	chr15:72477500-72477999	0.49856	Foreground	ZI Spearman
356891	0.118244654064496	chr15:72375500-72375999	chr15:72478000-72478499	0.56138	Foreground	ZI Spearman
356892	0.139012524520306	chr15:72375500-72375999	chr15:72478500-72478999	0.44422	Foreground	ZI Spearman
356893	0.143116778844944	chr15:72375500-72375999	chr15:72479000-72479499	0.42146	Foreground	ZI Spearman
356894	0.141073277896419	chr15:72375500-72375999	chr15:72479500-72479999	0.43325	Foreground	ZI Spearman
356895	0.123147097448877	chr15:72375500-72375999	chr15:72480000-72480499	0.53361	Foreground	ZI Spearman
356896	0.0873507619920634	chr15:72375500-72375999	chr15:72480500-72480999	0.72904	Foreground	ZI Spearman
356897	0.0961024499853824	chr15:72375500-72375999	chr15:72481000-72481499	0.68392	Foreground	ZI Spearman
356898	0.0996691833071959	chr15:72375500-72375999	chr15:72481500-72481999	0.66451	Foreground	ZI Spearman
356899	0.0779151486336301	chr15:72375500-72375999	chr15:72482000-72482499	0.77445	Foreground	ZI Spearman
356900	0.105768003658877	chr15:72375500-72375999	chr15:72482500-72482999	0.6313	Foreground	ZI Spearman
356901	0.113631311906567	chr15:72375500-72375999	chr15:72483000-72483499	0.58725	Foreground	ZI Spearman
356902	-0.0767178387603294	chr15:72376000-72376499	chr15:72476000-72476499	0.00121000000000004	Foreground	ZI Spearman
356903	0.0634279568328154	chr15:72376000-72376499	chr15:72476500-72476999	0.83681	Foreground	ZI Spearman
356904	0.0473979004786487	chr15:72376000-72376499	chr15:72477000-72477499	0.89427	Foreground	ZI Spearman
356905	0.106353407277289	chr15:72376000-72376499	chr15:72477500-72477999	0.62813	Foreground	ZI Spearman
356906	0.107682420263838	chr15:72376000-72376499	chr15:72478000-72478499	0.62063	Foreground	ZI Spearman
356907	0.143538565224763	chr15:72376000-72376499	chr15:72478500-72478999	0.41922	Foreground	ZI Spearman
356908	0.124534716531669	chr15:72376000-72376499	chr15:72479000-72479499	0.52565	Foreground	ZI Spearman
356909	0.0927778766788039	chr15:72376000-72376499	chr15:72479500-72479999	0.70121	Foreground	ZI Spearman
356910	0.0822441429941269	chr15:72376000-72376499	chr15:72480000-72480499	0.75383	Foreground	ZI Spearman
356911	0.0533230560597523	chr15:72376000-72376499	chr15:72480500-72480999	0.87504	Foreground	ZI Spearman
356912	0.0530570805752844	chr15:72376000-72376499	chr15:72481000-72481499	0.87596	Foreground	ZI Spearman
356913	0.0514780132795453	chr15:72376000-72376499	chr15:72481500-72481999	0.88134	Foreground	ZI Spearman
356914	-0.0275315129999966	chr15:72376000-72376499	chr15:72482000-72482499	0.00424999999999998	Foreground	ZI Spearman
356915	0.0319858058725187	chr15:72376000-72376499	chr15:72482500-72482999	0.9375	Foreground	ZI Spearman
356916	0.0552216868086704	chr15:72376000-72376499	chr15:72483000-72483499	0.86825	Foreground	ZI Spearman
356917	0.137289704138427	chr15:72376500-72376999	chr15:72476000-72476499	0.45398	Foreground	ZI Spearman
356918	0.217230952743276	chr15:72376500-72376999	chr15:72476500-72476999	0.12469	Foreground	ZI Spearman
356919	0.140046303123057	chr15:72376500-72376999	chr15:72477000-72477499	0.43879	Foreground	ZI Spearman
356920	0.251577171499198	chr15:72376500-72376999	chr15:72477500-72477999	0.06351	Foreground	ZI Spearman
356921	0.258036584732774	chr15:72376500-72376999	chr15:72478000-72478499	0.05587	Foreground	ZI Spearman
356922	0.312932592983041	chr15:72376500-72376999	chr15:72478500-72478999	0.016	Foreground	ZI Spearman
356923	0.265917059127894	chr15:72376500-72376999	chr15:72479000-72479499	0.0476	Foreground	ZI Spearman
356924	0.23821371882142	chr15:72376500-72376999	chr15:72479500-72479999	0.08307	Foreground	ZI Spearman
356925	0.230880965892155	chr15:72376500-72376999	chr15:72480000-72480499	0.09651	Foreground	ZI Spearman
356926	0.193642927585682	chr15:72376500-72376999	chr15:72480500-72480999	0.19316	Foreground	ZI Spearman
356927	0.175676384061518	chr15:72376500-72376999	chr15:72481000-72481499	0.26133	Foreground	ZI Spearman
356928	0.218984160367784	chr15:72376500-72376999	chr15:72481500-72481999	0.12068	Foreground	ZI Spearman
356929	0.0846451532167711	chr15:72376500-72376999	chr15:72482000-72482499	0.74228	Foreground	ZI Spearman
356930	0.178070161380322	chr15:72376500-72376999	chr15:72482500-72482999	0.25151	Foreground	ZI Spearman
356931	0.190451129360264	chr15:72376500-72376999	chr15:72483000-72483499	0.20374	Foreground	ZI Spearman
356932	0.259333580243079	chr15:72377000-72377499	chr15:72476000-72476499	0.05448	Foreground	ZI Spearman
356933	0.229451832194187	chr15:72377000-72377499	chr15:72476500-72476999	0.0990799999999999	Foreground	ZI Spearman
356934	0.244094981001178	chr15:72377000-72377499	chr15:72477000-72477499	0.07362	Foreground	ZI Spearman
356935	0.188300406525354	chr15:72377000-72377499	chr15:72477500-72477999	0.21163	Foreground	ZI Spearman
356936	0.205992564177761	chr15:72377000-72377499	chr15:72478000-72478499	0.15479	Foreground	ZI Spearman
356937	0.201759298260683	chr15:72377000-72377499	chr15:72478500-72478999	0.16768	Foreground	ZI Spearman
356938	0.217446691110978	chr15:72377000-72377499	chr15:72479000-72479499	0.12425	Foreground	ZI Spearman
356939	0.232805641327093	chr15:72377000-72377499	chr15:72479500-72479999	0.0931	Foreground	ZI Spearman
356940	0.245689627551819	chr15:72377000-72377499	chr15:72480000-72480499	0.07138	Foreground	ZI Spearman
356941	0.256912351632202	chr15:72377000-72377499	chr15:72480500-72480999	0.05714	Foreground	ZI Spearman
356942	0.276751319813436	chr15:72377000-72377499	chr15:72481000-72481499	0.03783	Foreground	ZI Spearman
356943	0.258554426342182	chr15:72377000-72377499	chr15:72481500-72481999	0.05526	Foreground	ZI Spearman
356944	0.257011919489266	chr15:72377000-72377499	chr15:72482000-72482499	0.05702	Foreground	ZI Spearman
356945	0.246572001882058	chr15:72377000-72377499	chr15:72482500-72482999	0.07007	Foreground	ZI Spearman
356946	0.238679795518727	chr15:72377000-72377499	chr15:72483000-72483499	0.08248	Foreground	ZI Spearman
356947	0.221415722819084	chr15:72377500-72377999	chr15:72476000-72476499	0.11532	Foreground	ZI Spearman
356948	0.195314063568589	chr15:72377500-72377999	chr15:72476500-72476999	0.18768	Foreground	ZI Spearman
356949	0.187752895382553	chr15:72377500-72377999	chr15:72477000-72477499	0.21377	Foreground	ZI Spearman
356950	0.142332757889349	chr15:72377500-72377999	chr15:72477500-72477999	0.42587	Foreground	ZI Spearman
356951	0.157521137373237	chr15:72377500-72377999	chr15:72478000-72478499	0.34639	Foreground	ZI Spearman
356952	0.147268347599539	chr15:72377500-72377999	chr15:72478500-72478999	0.39879	Foreground	ZI Spearman
356953	0.169885303882606	chr15:72377500-72377999	chr15:72479000-72479499	0.28736	Foreground	ZI Spearman
356954	0.168541946710468	chr15:72377500-72377999	chr15:72479500-72479999	0.29345	Foreground	ZI Spearman
356955	0.184369692344885	chr15:72377500-72377999	chr15:72480000-72480499	0.22642	Foreground	ZI Spearman
356956	0.198717508173898	chr15:72377500-72377999	chr15:72480500-72480999	0.17654	Foreground	ZI Spearman
356957	0.206069342555484	chr15:72377500-72377999	chr15:72481000-72481499	0.1545	Foreground	ZI Spearman
356958	0.204772172742226	chr15:72377500-72377999	chr15:72481500-72481999	0.15839	Foreground	ZI Spearman
356959	0.241222493871562	chr15:72377500-72377999	chr15:72482000-72482499	0.07809	Foreground	ZI Spearman
356960	0.182512887134265	chr15:72377500-72377999	chr15:72482500-72482999	0.23354	Foreground	ZI Spearman
356961	0.189347367815289	chr15:72377500-72377999	chr15:72483000-72483499	0.20781	Foreground	ZI Spearman
356962	0.146323635359595	chr15:72380500-72380999	chr15:72476000-72476499	0.40384	Foreground	ZI Spearman
356963	0.165979852713756	chr15:72380500-72380999	chr15:72476500-72476999	0.30547	Foreground	ZI Spearman
356964	0.182536006970578	chr15:72380500-72380999	chr15:72477000-72477499	0.23342	Foreground	ZI Spearman
356965	0.139466305679588	chr15:72380500-72380999	chr15:72477500-72477999	0.4417	Foreground	ZI Spearman
356966	0.146524238350757	chr15:72380500-72380999	chr15:72478000-72478499	0.40275	Foreground	ZI Spearman
356967	0.145852782841651	chr15:72380500-72380999	chr15:72478500-72478999	0.40646	Foreground	ZI Spearman
356968	0.154516399375551	chr15:72380500-72380999	chr15:72479000-72479499	0.36087	Foreground	ZI Spearman
356969	0.170230159713304	chr15:72380500-72380999	chr15:72479500-72479999	0.28551	Foreground	ZI Spearman
356970	0.176617319116346	chr15:72380500-72380999	chr15:72480000-72480499	0.25734	Foreground	ZI Spearman
356971	0.186089726826739	chr15:72380500-72380999	chr15:72480500-72480999	0.21987	Foreground	ZI Spearman
356972	0.175025792801417	chr15:72380500-72380999	chr15:72481000-72481499	0.26396	Foreground	ZI Spearman
356973	0.17042557533721	chr15:72380500-72380999	chr15:72481500-72481999	0.28457	Foreground	ZI Spearman
356974	0.168526078415793	chr15:72380500-72380999	chr15:72482000-72482499	0.29352	Foreground	ZI Spearman
356975	0.165931183549275	chr15:72380500-72380999	chr15:72482500-72482999	0.30571	Foreground	ZI Spearman
356976	0.175842365359619	chr15:72380500-72380999	chr15:72483000-72483499	0.2607	Foreground	ZI Spearman
356977	0.352270679989082	chr15:72382000-72382499	chr15:72476000-72476499	0.00507000000000002	Foreground	ZI Spearman
356978	0.382633108937612	chr15:72382000-72382499	chr15:72476500-72476999	0.00170999999999999	Foreground	ZI Spearman
356979	0.284758544428941	chr15:72382000-72382499	chr15:72477000-72477499	0.03184	Foreground	ZI Spearman
356980	0.301967116043846	chr15:72382000-72382499	chr15:72477500-72477999	0.02152	Foreground	ZI Spearman
356981	0.329576077697733	chr15:72382000-72382499	chr15:72478000-72478499	0.00993999999999995	Foreground	ZI Spearman
356982	0.312343486217187	chr15:72382000-72382499	chr15:72478500-72478999	0.01635	Foreground	ZI Spearman
356983	0.343382068779257	chr15:72382000-72382499	chr15:72479000-72479499	0.00646999999999998	Foreground	ZI Spearman
356984	0.37631136925632	chr15:72382000-72382499	chr15:72479500-72479999	0.00231000000000003	Foreground	ZI Spearman
356985	0.396130325871033	chr15:72382000-72382499	chr15:72480000-72480499	0.00114000000000003	Foreground	ZI Spearman
356986	0.377348216073587	chr15:72382000-72382499	chr15:72480500-72480999	0.00227999999999995	Foreground	ZI Spearman
356987	0.368476151318036	chr15:72382000-72382499	chr15:72481000-72481499	0.00305999999999995	Foreground	ZI Spearman
356988	0.382636753510782	chr15:72382000-72382499	chr15:72481500-72481999	0.00170999999999999	Foreground	ZI Spearman
356989	0.380384170235855	chr15:72382000-72382499	chr15:72482000-72482499	0.00194000000000005	Foreground	ZI Spearman
356990	0.332087923976777	chr15:72382000-72382499	chr15:72482500-72482999	0.00929000000000002	Foreground	ZI Spearman
356991	0.370863160358158	chr15:72382000-72382499	chr15:72483000-72483499	0.00278999999999996	Foreground	ZI Spearman
356992	0.241561385285921	chr15:72374000-72374499	chr15:72483000-72483499	0.07751	Foreground	ZI Spearman
356993	0.249718682592919	chr15:72374000-72374499	chr15:72483500-72483999	0.06588	Foreground	ZI Spearman
356994	0.255690327502271	chr15:72374000-72374499	chr15:72484000-72484499	0.05857	Foreground	ZI Spearman
356995	0.222471053180683	chr15:72374000-72374499	chr15:72484500-72484999	0.11306	Foreground	ZI Spearman
356996	0.252935040573999	chr15:72374000-72374499	chr15:72485000-72485499	0.06181	Foreground	ZI Spearman
356997	0.214053027248396	chr15:72374000-72374499	chr15:72485500-72485999	0.13312	Foreground	ZI Spearman
356998	0.25056928666257	chr15:72374000-72374499	chr15:72486000-72486499	0.06484	Foreground	ZI Spearman
356999	0.213310984572957	chr15:72374500-72374999	chr15:72483000-72483499	0.13508	Foreground	ZI Spearman
357000	0.233232285094699	chr15:72374500-72374999	chr15:72483500-72483999	0.09227	Foreground	ZI Spearman
357001	0.235001592562302	chr15:72374500-72374999	chr15:72484000-72484499	0.08908	Foreground	ZI Spearman
357002	0.207764845157688	chr15:72374500-72374999	chr15:72484500-72484999	0.1497	Foreground	ZI Spearman
357003	0.235973143984712	chr15:72374500-72374999	chr15:72485000-72485499	0.08705	Foreground	ZI Spearman
357004	0.220502916855169	chr15:72374500-72374999	chr15:72485500-72485999	0.11734	Foreground	ZI Spearman
357005	0.256763041549262	chr15:72374500-72374999	chr15:72486000-72486499	0.05732	Foreground	ZI Spearman
357006	0.389918001194665	chr15:72375000-72375499	chr15:72483000-72483499	0.00134999999999996	Foreground	ZI Spearman
357007	0.309163485689305	chr15:72375000-72375499	chr15:72483500-72483999	0.0180399999999999	Foreground	ZI Spearman
357008	0.319480204744219	chr15:72375000-72375499	chr15:72484000-72484499	0.0134300000000001	Foreground	ZI Spearman
357009	0.311857416973283	chr15:72375000-72375499	chr15:72484500-72484999	0.01668	Foreground	ZI Spearman
357010	0.324516967241721	chr15:72375000-72375499	chr15:72485000-72485499	0.01163	Foreground	ZI Spearman
357011	0.28846661924304	chr15:72375000-72375499	chr15:72485500-72485999	0.02925	Foreground	ZI Spearman
357012	0.352088743406789	chr15:72375000-72375499	chr15:72486000-72486499	0.00509000000000004	Foreground	ZI Spearman
357013	0.113631311906567	chr15:72375500-72375999	chr15:72483000-72483499	0.58725	Foreground	ZI Spearman
357014	0.0714015685341542	chr15:72375500-72375999	chr15:72483500-72483999	0.8031	Foreground	ZI Spearman
357015	0.0629864943774396	chr15:72375500-72375999	chr15:72484000-72484499	0.83858	Foreground	ZI Spearman
357016	0.0571028642584191	chr15:72375500-72375999	chr15:72484500-72484999	0.86107	Foreground	ZI Spearman
357017	0.0671012835086261	chr15:72375500-72375999	chr15:72485000-72485499	0.82174	Foreground	ZI Spearman
357018	0.0616297438664931	chr15:72375500-72375999	chr15:72485500-72485999	0.84426	Foreground	ZI Spearman
357019	0.0593593432974452	chr15:72375500-72375999	chr15:72486000-72486499	0.85263	Foreground	ZI Spearman
357020	0.0552216868086704	chr15:72376000-72376499	chr15:72483000-72483499	0.86825	Foreground	ZI Spearman
357021	0.0414738747985996	chr15:72376000-72376499	chr15:72483500-72483999	0.91189	Foreground	ZI Spearman
357022	0.0436689683324833	chr15:72376000-72376499	chr15:72484000-72484499	0.90575	Foreground	ZI Spearman
357023	0.0193808147894103	chr15:72376000-72376499	chr15:72484500-72484999	0.96359	Foreground	ZI Spearman
357024	0.0409789869392502	chr15:72376000-72376499	chr15:72485000-72485499	0.91345	Foreground	ZI Spearman
357025	0.0400720992145984	chr15:72376000-72376499	chr15:72485500-72485999	0.91602	Foreground	ZI Spearman
357026	0.0281735478506613	chr15:72376000-72376499	chr15:72486000-72486499	0.94616	Foreground	ZI Spearman
357027	0.190451129360264	chr15:72376500-72376999	chr15:72483000-72483499	0.20374	Foreground	ZI Spearman
357028	0.131586995339559	chr15:72376500-72376999	chr15:72483500-72483999	0.48667	Foreground	ZI Spearman
357029	0.125518295773628	chr15:72376500-72376999	chr15:72484000-72484499	0.51999	Foreground	ZI Spearman
357030	0.12834840932932	chr15:72376500-72376999	chr15:72484500-72484999	0.50425	Foreground	ZI Spearman
357031	0.135433280653775	chr15:72376500-72376999	chr15:72485000-72485499	0.46443	Foreground	ZI Spearman
357032	0.128802055226963	chr15:72376500-72376999	chr15:72485500-72485999	0.50195	Foreground	ZI Spearman
357033	0.123471733141434	chr15:72376500-72376999	chr15:72486000-72486499	0.53164	Foreground	ZI Spearman
357034	0.238679795518727	chr15:72377000-72377499	chr15:72483000-72483499	0.08248	Foreground	ZI Spearman
357035	0.230874940140079	chr15:72377000-72377499	chr15:72483500-72483999	0.0965200000000001	Foreground	ZI Spearman
357036	0.245646303253783	chr15:72377000-72377499	chr15:72484000-72484499	0.0714399999999999	Foreground	ZI Spearman
357037	0.235927589021166	chr15:72377000-72377499	chr15:72484500-72484999	0.08712	Foreground	ZI Spearman
357038	0.262788881716114	chr15:72377000-72377499	chr15:72485000-72485499	0.0507	Foreground	ZI Spearman
357039	0.223754152738717	chr15:72377000-72377499	chr15:72485500-72485999	0.11025	Foreground	ZI Spearman
357040	0.27545571534653	chr15:72377000-72377499	chr15:72486000-72486499	0.03879	Foreground	ZI Spearman
357041	0.189347367815289	chr15:72377500-72377999	chr15:72483000-72483499	0.20781	Foreground	ZI Spearman
357042	0.193481985677412	chr15:72377500-72377999	chr15:72483500-72483999	0.19365	Foreground	ZI Spearman
357043	0.205618505410866	chr15:72377500-72377999	chr15:72484000-72484499	0.15589	Foreground	ZI Spearman
357044	0.214321694668805	chr15:72377500-72377999	chr15:72484500-72484999	0.13236	Foreground	ZI Spearman
357045	0.220276533853123	chr15:72377500-72377999	chr15:72485000-72485499	0.11776	Foreground	ZI Spearman
357046	0.189914150325899	chr15:72377500-72377999	chr15:72485500-72485999	0.20557	Foreground	ZI Spearman
357047	0.217507457157625	chr15:72377500-72377999	chr15:72486000-72486499	0.12409	Foreground	ZI Spearman
357048	0.175842365359619	chr15:72380500-72380999	chr15:72483000-72483499	0.2607	Foreground	ZI Spearman
357049	0.179552714835599	chr15:72380500-72380999	chr15:72483500-72483999	0.24515	Foreground	ZI Spearman
357050	0.183470728043826	chr15:72380500-72380999	chr15:72484000-72484499	0.22992	Foreground	ZI Spearman
357051	0.165112285901495	chr15:72380500-72380999	chr15:72484500-72484999	0.30966	Foreground	ZI Spearman
357052	0.183842673292191	chr15:72380500-72380999	chr15:72485000-72485499	0.22845	Foreground	ZI Spearman
357053	0.158616171455968	chr15:72380500-72380999	chr15:72485500-72485999	0.34103	Foreground	ZI Spearman
357054	0.184962930723616	chr15:72380500-72380999	chr15:72486000-72486499	0.22405	Foreground	ZI Spearman
357055	0.370863160358158	chr15:72382000-72382499	chr15:72483000-72483499	0.00278999999999996	Foreground	ZI Spearman
357056	0.323397407194255	chr15:72382000-72382499	chr15:72483500-72483999	0.0119899999999999	Foreground	ZI Spearman
357057	0.320949890031416	chr15:72382000-72382499	chr15:72484000-72484499	0.01294	Foreground	ZI Spearman
357058	0.30671397021324	chr15:72382000-72382499	chr15:72484500-72484999	0.01924	Foreground	ZI Spearman
357059	0.300719387281307	chr15:72382000-72382499	chr15:72485000-72485499	0.02216	Foreground	ZI Spearman
357060	0.25982708108846	chr15:72382000-72382499	chr15:72485500-72485999	0.05398	Foreground	ZI Spearman
357061	0.352926259588558	chr15:72382000-72382499	chr15:72486000-72486499	0.00495000000000001	Foreground	ZI Spearman
357062	0.263467747708771	chr15:72374000-72374499	chr15:72496000-72496499	0.05002	Foreground	ZI Spearman
357063	0.222489755886708	chr15:72374000-72374499	chr15:72496500-72496999	0.11305	Foreground	ZI Spearman
357064	0.197400309046414	chr15:72374000-72374499	chr15:72497500-72497999	0.18099	Foreground	ZI Spearman
357065	0.251242227091231	chr15:72374500-72374999	chr15:72496000-72496499	0.06397	Foreground	ZI Spearman
357066	0.205949572291674	chr15:72374500-72374999	chr15:72496500-72496999	0.15492	Foreground	ZI Spearman
357067	0.203198017081273	chr15:72374500-72374999	chr15:72497500-72497999	0.16319	Foreground	ZI Spearman
357068	0.339408252380595	chr15:72375000-72375499	chr15:72496000-72496499	0.00741999999999998	Foreground	ZI Spearman
357069	0.245259198239086	chr15:72375000-72375499	chr15:72496500-72496999	0.07203	Foreground	ZI Spearman
357070	0.23848557490875	chr15:72375000-72375499	chr15:72497500-72497999	0.08266	Foreground	ZI Spearman
357071	0.0495759232004171	chr15:72375500-72375999	chr15:72496000-72496499	0.88751	Foreground	ZI Spearman
357072	0.0413319276055547	chr15:72375500-72375999	chr15:72496500-72496999	0.91246	Foreground	ZI Spearman
357073	0.0340629894620528	chr15:72375500-72375999	chr15:72497500-72497999	0.93221	Foreground	ZI Spearman
357074	0.0327248524919987	chr15:72376000-72376499	chr15:72496000-72496499	0.93573	Foreground	ZI Spearman
357075	0.0263495578501871	chr15:72376000-72376499	chr15:72496500-72496999	0.95003	Foreground	ZI Spearman
357076	0.0247821597420568	chr15:72376000-72376499	chr15:72497500-72497999	0.95342	Foreground	ZI Spearman
357077	0.125869376560804	chr15:72376500-72376999	chr15:72496000-72496499	0.51811	Foreground	ZI Spearman
357078	0.09245762914978	chr15:72376500-72376999	chr15:72496500-72496999	0.70306	Foreground	ZI Spearman
357079	0.0895410040640147	chr15:72376500-72376999	chr15:72497500-72497999	0.71797	Foreground	ZI Spearman
357080	0.265203327496337	chr15:72377000-72377499	chr15:72496000-72496499	0.04825	Foreground	ZI Spearman
357081	0.220992470298211	chr15:72377000-72377499	chr15:72496500-72496999	0.11632	Foreground	ZI Spearman
357082	0.202950348225728	chr15:72377000-72377499	chr15:72497500-72497999	0.16403	Foreground	ZI Spearman
357083	0.233039954931469	chr15:72377500-72377999	chr15:72496000-72496499	0.09261	Foreground	ZI Spearman
357084	0.208731314993309	chr15:72377500-72377999	chr15:72496500-72496999	0.14725	Foreground	ZI Spearman
357085	0.17435190369066	chr15:72377500-72377999	chr15:72497500-72497999	0.26702	Foreground	ZI Spearman
357086	0.183547345382289	chr15:72380500-72380999	chr15:72496000-72496499	0.22965	Foreground	ZI Spearman
357087	0.168694933319733	chr15:72380500-72380999	chr15:72496500-72496999	0.2927	Foreground	ZI Spearman
357088	0.144852045260342	chr15:72380500-72380999	chr15:72497500-72497999	0.41169	Foreground	ZI Spearman
357089	0.296913137604903	chr15:72382000-72382499	chr15:72496000-72496499	0.02416	Foreground	ZI Spearman
357090	0.257167625841533	chr15:72382000-72382499	chr15:72496500-72496999	0.05683	Foreground	ZI Spearman
357091	0.206362520594123	chr15:72382000-72382499	chr15:72497500-72497999	0.15375	Foreground	ZI Spearman
357092	0.152702146423966	chr15:72374000-72374499	chr15:72501000-72501499	0.37047	Foreground	ZI Spearman
357093	0.207768540573764	chr15:72374000-72374499	chr15:72501500-72501999	0.14967	Foreground	ZI Spearman
357094	0.241104652572416	chr15:72374000-72374499	chr15:72502500-72502999	0.07825	Foreground	ZI Spearman
357095	0.252540052720792	chr15:72374000-72374499	chr15:72503000-72503499	0.06215	Foreground	ZI Spearman
357096	0.154657678968495	chr15:72374500-72374999	chr15:72501000-72501499	0.36014	Foreground	ZI Spearman
357097	0.21855047476315	chr15:72374500-72374999	chr15:72501500-72501999	0.12173	Foreground	ZI Spearman
357098	0.246999180285602	chr15:72374500-72374999	chr15:72502500-72502999	0.0695	Foreground	ZI Spearman
357099	0.249849867290786	chr15:72374500-72374999	chr15:72503000-72503499	0.06572	Foreground	ZI Spearman
357100	0.174944100254855	chr15:72375000-72375499	chr15:72501000-72501499	0.26426	Foreground	ZI Spearman
357101	0.239156858885996	chr15:72375000-72375499	chr15:72501500-72501999	0.08143	Foreground	ZI Spearman
357102	0.328000645769533	chr15:72375000-72375499	chr15:72502500-72502999	0.01051	Foreground	ZI Spearman
357103	0.35202500488492	chr15:72375000-72375499	chr15:72503000-72503499	0.00509000000000004	Foreground	ZI Spearman
357104	0.0266108877303691	chr15:72375500-72375999	chr15:72501000-72501499	0.9496	Foreground	ZI Spearman
357105	0.0436961666133014	chr15:72375500-72375999	chr15:72501500-72501999	0.90566	Foreground	ZI Spearman
357106	0.0494046337962864	chr15:72375500-72375999	chr15:72502500-72502999	0.88826	Foreground	ZI Spearman
357107	0.0858384216152004	chr15:72375500-72375999	chr15:72503000-72503499	0.73641	Foreground	ZI Spearman
357108	0.0209799026307607	chr15:72376000-72376499	chr15:72501000-72501499	0.96052	Foreground	ZI Spearman
357109	0.0342498158817057	chr15:72376000-72376499	chr15:72501500-72501999	0.93156	Foreground	ZI Spearman
357110	0.0263620288675815	chr15:72376000-72376499	chr15:72502500-72502999	0.95001	Foreground	ZI Spearman
357111	0.118423382755587	chr15:72376000-72376499	chr15:72503000-72503499	0.56045	Foreground	ZI Spearman
357112	0.0662585558028247	chr15:72376500-72376999	chr15:72501000-72501499	0.82549	Foreground	ZI Spearman
357113	0.102117150013725	chr15:72376500-72376999	chr15:72501500-72501999	0.65104	Foreground	ZI Spearman
357114	0.118679568462214	chr15:72376500-72376999	chr15:72502500-72502999	0.55895	Foreground	ZI Spearman
357115	0.203674136093819	chr15:72376500-72376999	chr15:72503000-72503499	0.16161	Foreground	ZI Spearman
357116	0.172094497968845	chr15:72377000-72377499	chr15:72501000-72501499	0.2772	Foreground	ZI Spearman
357117	0.218827032800495	chr15:72377000-72377499	chr15:72501500-72501999	0.12101	Foreground	ZI Spearman
357118	0.264810245877272	chr15:72377000-72377499	chr15:72502500-72502999	0.04874	Foreground	ZI Spearman
357119	0.265997632986461	chr15:72377000-72377499	chr15:72503000-72503499	0.04754	Foreground	ZI Spearman
357120	0.148346022539165	chr15:72377500-72377999	chr15:72501000-72501499	0.3931	Foreground	ZI Spearman
357121	0.171561366670602	chr15:72377500-72377999	chr15:72501500-72501999	0.27959	Foreground	ZI Spearman
357122	0.220006904981467	chr15:72377500-72377999	chr15:72502500-72502999	0.11837	Foreground	ZI Spearman
357123	0.190993222505425	chr15:72377500-72377999	chr15:72503000-72503499	0.20185	Foreground	ZI Spearman
357124	0.124512036571236	chr15:72380500-72380999	chr15:72501000-72501499	0.52577	Foreground	ZI Spearman
357125	0.185751840709841	chr15:72380500-72380999	chr15:72501500-72501999	0.22109	Foreground	ZI Spearman
357126	0.206606594411015	chr15:72380500-72380999	chr15:72502500-72502999	0.15301	Foreground	ZI Spearman
357127	0.173233971455506	chr15:72380500-72380999	chr15:72503000-72503499	0.27202	Foreground	ZI Spearman
357128	0.163138324276177	chr15:72382000-72382499	chr15:72501000-72501499	0.31879	Foreground	ZI Spearman
357129	0.239807549579589	chr15:72382000-72382499	chr15:72501500-72501999	0.08038	Foreground	ZI Spearman
357130	0.293136498354583	chr15:72382000-72382499	chr15:72502500-72502999	0.0261	Foreground	ZI Spearman
357131	0.345492686132494	chr15:72382000-72382499	chr15:72503000-72503499	0.00617999999999996	Foreground	ZI Spearman
357132	0.247294538109152	chr15:72374000-72374499	chr15:72513500-72513999	0.069	Foreground	ZI Spearman
357133	0.180508126440858	chr15:72374000-72374499	chr15:72514000-72514499	0.24131	Foreground	ZI Spearman
357134	0.216918077114606	chr15:72374000-72374499	chr15:72514500-72514999	0.12551	Foreground	ZI Spearman
357135	0.197867208788482	chr15:72374000-72374499	chr15:72515500-72515999	0.17939	Foreground	ZI Spearman
357136	0.177511078006172	chr15:72374000-72374499	chr15:72516500-72516999	0.25377	Foreground	ZI Spearman
357137	0.199521294072075	chr15:72374000-72374499	chr15:72517500-72517999	0.17449	Foreground	ZI Spearman
357138	0.228304318060805	chr15:72374000-72374499	chr15:72518500-72518999	0.10161	Foreground	ZI Spearman
357139	0.236017747167389	chr15:72374500-72374999	chr15:72513500-72513999	0.08692	Foreground	ZI Spearman
357140	0.194949180057395	chr15:72374500-72374999	chr15:72514000-72514499	0.18899	Foreground	ZI Spearman
357141	0.243264990189995	chr15:72374500-72374999	chr15:72514500-72514999	0.07496	Foreground	ZI Spearman
357142	0.221215124263161	chr15:72374500-72374999	chr15:72515500-72515999	0.11575	Foreground	ZI Spearman
357143	0.191947650223038	chr15:72374500-72374999	chr15:72516500-72516999	0.1988	Foreground	ZI Spearman
357144	0.187558715236194	chr15:72374500-72374999	chr15:72517500-72517999	0.21445	Foreground	ZI Spearman
357145	0.206004679727332	chr15:72374500-72374999	chr15:72518500-72518999	0.15476	Foreground	ZI Spearman
357146	0.273381634770251	chr15:72375000-72375499	chr15:72513500-72513999	0.04054	Foreground	ZI Spearman
357147	0.196436774735038	chr15:72375000-72375499	chr15:72514000-72514499	0.18409	Foreground	ZI Spearman
357148	0.291027265645106	chr15:72375000-72375499	chr15:72514500-72514999	0.02754	Foreground	ZI Spearman
357149	0.262878137651574	chr15:72375000-72375499	chr15:72515500-72515999	0.05061	Foreground	ZI Spearman
357150	0.275718733005899	chr15:72375000-72375499	chr15:72516500-72516999	0.03854	Foreground	ZI Spearman
357151	0.226398735632882	chr15:72375000-72375499	chr15:72517500-72517999	0.10501	Foreground	ZI Spearman
357152	0.259735398918665	chr15:72375000-72375499	chr15:72518500-72518999	0.05408	Foreground	ZI Spearman
357153	0.0588975449729391	chr15:72375500-72375999	chr15:72513500-72513999	0.85448	Foreground	ZI Spearman
357154	0.0286764213163035	chr15:72375500-72375999	chr15:72514000-72514499	0.945	Foreground	ZI Spearman
357155	0.0467099414993485	chr15:72375500-72375999	chr15:72514500-72514999	0.8963	Foreground	ZI Spearman
357156	0.0407295169047079	chr15:72375500-72375999	chr15:72515500-72515999	0.91421	Foreground	ZI Spearman
357157	0.0328323769944569	chr15:72375500-72375999	chr15:72516500-72516999	0.93541	Foreground	ZI Spearman
357158	0.0346949957552347	chr15:72375500-72375999	chr15:72517500-72517999	0.93048	Foreground	ZI Spearman
357159	0.0492504583376203	chr15:72375500-72375999	chr15:72518500-72518999	0.88886	Foreground	ZI Spearman
357160	0.0444275669989156	chr15:72376000-72376499	chr15:72513500-72513999	0.90329	Foreground	ZI Spearman
357161	0.0191078126616313	chr15:72376000-72376499	chr15:72514000-72514499	0.96405	Foreground	ZI Spearman
357162	0.0325790414266149	chr15:72376000-72376499	chr15:72514500-72514999	0.93608	Foreground	ZI Spearman
357163	0.0254124555875004	chr15:72376000-72376499	chr15:72515500-72515999	0.95201	Foreground	ZI Spearman
357164	0.00819179783419461	chr15:72376000-72376499	chr15:72516500-72516999	0.98194	Foreground	ZI Spearman
357165	0.0235988778947531	chr15:72376000-72376499	chr15:72517500-72517999	0.95574	Foreground	ZI Spearman
357166	0.0295785742222146	chr15:72376000-72376499	chr15:72518500-72518999	0.94312	Foreground	ZI Spearman
357167	0.11452613469131	chr15:72376500-72376999	chr15:72513500-72513999	0.58205	Foreground	ZI Spearman
357168	0.0731732953699707	chr15:72376500-72376999	chr15:72514000-72514499	0.7954	Foreground	ZI Spearman
357169	0.109387156700562	chr15:72376500-72376999	chr15:72514500-72514999	0.6111	Foreground	ZI Spearman
357170	0.0898687267985891	chr15:72376500-72376999	chr15:72515500-72515999	0.71619	Foreground	ZI Spearman
357171	0.0822921745655732	chr15:72376500-72376999	chr15:72516500-72516999	0.75364	Foreground	ZI Spearman
357172	0.0821868360373809	chr15:72376500-72376999	chr15:72517500-72517999	0.75406	Foreground	ZI Spearman
357173	0.0987664414032265	chr15:72376500-72376999	chr15:72518500-72518999	0.66931	Foreground	ZI Spearman
357174	0.249074468870028	chr15:72377000-72377499	chr15:72513500-72513999	0.06669	Foreground	ZI Spearman
357175	0.20162627419909	chr15:72377000-72377499	chr15:72514000-72514499	0.1681	Foreground	ZI Spearman
357176	0.249493355973909	chr15:72377000-72377499	chr15:72514500-72514999	0.06621	Foreground	ZI Spearman
357177	0.198212314604166	chr15:72377000-72377499	chr15:72515500-72515999	0.1781	Foreground	ZI Spearman
357178	0.224406879377801	chr15:72377000-72377499	chr15:72516500-72516999	0.10886	Foreground	ZI Spearman
357179	0.191887722675627	chr15:72377000-72377499	chr15:72517500-72517999	0.19898	Foreground	ZI Spearman
357180	0.227761826860168	chr15:72377000-72377499	chr15:72518500-72518999	0.10256	Foreground	ZI Spearman
357181	0.190427370213643	chr15:72377500-72377999	chr15:72513500-72513999	0.2038	Foreground	ZI Spearman
357182	0.180322785216147	chr15:72377500-72377999	chr15:72514000-72514499	0.24208	Foreground	ZI Spearman
357183	0.19315631689251	chr15:72377500-72377999	chr15:72514500-72514999	0.19474	Foreground	ZI Spearman
357184	0.185454481565736	chr15:72377500-72377999	chr15:72515500-72515999	0.2222	Foreground	ZI Spearman
357185	0.20277669677968	chr15:72377500-72377999	chr15:72516500-72516999	0.16468	Foreground	ZI Spearman
357186	0.153621010090969	chr15:72377500-72377999	chr15:72517500-72517999	0.36551	Foreground	ZI Spearman
357187	0.170099028695868	chr15:72377500-72377999	chr15:72518500-72518999	0.28624	Foreground	ZI Spearman
357188	0.155940438923365	chr15:72380500-72380999	chr15:72513500-72513999	0.35374	Foreground	ZI Spearman
357189	0.141841785501125	chr15:72380500-72380999	chr15:72514000-72514499	0.4287	Foreground	ZI Spearman
357190	0.149488603556385	chr15:72380500-72380999	chr15:72514500-72514999	0.38694	Foreground	ZI Spearman
357191	0.150316790414357	chr15:72380500-72380999	chr15:72515500-72515999	0.38287	Foreground	ZI Spearman
357192	0.144977645247867	chr15:72380500-72380999	chr15:72516500-72516999	0.41105	Foreground	ZI Spearman
357193	0.138433288965258	chr15:72380500-72380999	chr15:72517500-72517999	0.44768	Foreground	ZI Spearman
357194	0.170838749469925	chr15:72380500-72380999	chr15:72518500-72518999	0.28296	Foreground	ZI Spearman
357195	0.261857874961285	chr15:72382000-72382499	chr15:72513500-72513999	0.05172	Foreground	ZI Spearman
357196	0.177786695605289	chr15:72382000-72382499	chr15:72514000-72514499	0.25267	Foreground	ZI Spearman
357197	0.239213659798466	chr15:72382000-72382499	chr15:72514500-72514999	0.0813	Foreground	ZI Spearman
357198	0.237759156254893	chr15:72382000-72382499	chr15:72515500-72515999	0.08397	Foreground	ZI Spearman
357199	0.254862486488898	chr15:72382000-72382499	chr15:72516500-72516999	0.05945	Foreground	ZI Spearman
357200	0.188559025488832	chr15:72382000-72382499	chr15:72517500-72517999	0.21062	Foreground	ZI Spearman
357201	0.258635334171011	chr15:72382000-72382499	chr15:72518500-72518999	0.05514	Foreground	ZI Spearman
357202	0.198727611336946	chr15:72374000-72374499	chr15:72532500-72532999	0.17653	Foreground	ZI Spearman
357203	0.173860838868248	chr15:72374000-72374499	chr15:72533000-72533499	0.26942	Foreground	ZI Spearman
357204	0.187061051211403	chr15:72374000-72374499	chr15:72533500-72533999	0.21649	Foreground	ZI Spearman
357205	0.16588248727813	chr15:72374000-72374499	chr15:72534000-72534499	0.30598	Foreground	ZI Spearman
357206	0.244320545937745	chr15:72374000-72374499	chr15:72534500-72534999	0.07331	Foreground	ZI Spearman
357207	0.172519658353423	chr15:72374000-72374499	chr15:72536000-72536499	0.27521	Foreground	ZI Spearman
357208	0.186708818559578	chr15:72374500-72374999	chr15:72532500-72532999	0.21751	Foreground	ZI Spearman
357209	0.162736141568047	chr15:72374500-72374999	chr15:72533000-72533499	0.3206	Foreground	ZI Spearman
357210	0.169690228338583	chr15:72374500-72374999	chr15:72533500-72533999	0.28825	Foreground	ZI Spearman
357211	0.169902839745426	chr15:72374500-72374999	chr15:72534000-72534499	0.28725	Foreground	ZI Spearman
357212	0.216557906295063	chr15:72374500-72374999	chr15:72534500-72534999	0.1265	Foreground	ZI Spearman
357213	0.1517603614468	chr15:72374500-72374999	chr15:72536000-72536499	0.37538	Foreground	ZI Spearman
357214	0.21762470734363	chr15:72375000-72375499	chr15:72532500-72532999	0.12384	Foreground	ZI Spearman
357215	0.227417311230696	chr15:72375000-72375499	chr15:72533000-72533499	0.10329	Foreground	ZI Spearman
357216	0.204460172160247	chr15:72375000-72375499	chr15:72533500-72533999	0.1593	Foreground	ZI Spearman
357217	0.186291596231332	chr15:72375000-72375499	chr15:72534000-72534499	0.21896	Foreground	ZI Spearman
357218	0.25063811247609	chr15:72375000-72375499	chr15:72534500-72534999	0.06473	Foreground	ZI Spearman
357219	0.191117761549159	chr15:72375000-72375499	chr15:72536000-72536499	0.20151	Foreground	ZI Spearman
357220	0.033003728862075	chr15:72375500-72375999	chr15:72532500-72532999	0.93495	Foreground	ZI Spearman
357221	0.18230664220783	chr15:72375500-72375999	chr15:72533000-72533499	0.23426	Foreground	ZI Spearman
357222	0.0316842040652785	chr15:72375500-72375999	chr15:72533500-72533999	0.93821	Foreground	ZI Spearman
357223	0.0281067980963681	chr15:72375500-72375999	chr15:72534000-72534499	0.94626	Foreground	ZI Spearman
357224	0.0433305050233533	chr15:72375500-72375999	chr15:72534500-72534999	0.90671	Foreground	ZI Spearman
357225	0.0299346300255877	chr15:72375500-72375999	chr15:72536000-72536499	0.94236	Foreground	ZI Spearman
357226	0.0259915993918921	chr15:72376000-72376499	chr15:72532500-72532999	0.95076	Foreground	ZI Spearman
357227	0.136899565037151	chr15:72376000-72376499	chr15:72533000-72533499	0.45606	Foreground	ZI Spearman
357228	0.0228086809509985	chr15:72376000-72376499	chr15:72533500-72533999	0.95739	Foreground	ZI Spearman
357229	0.022804272865355	chr15:72376000-72376499	chr15:72534000-72534499	0.9574	Foreground	ZI Spearman
357230	0.00981331232005622	chr15:72376000-72376499	chr15:72534500-72534999	0.97996	Foreground	ZI Spearman
357231	0.0261043389080423	chr15:72376000-72376499	chr15:72536000-72536499	0.9504	Foreground	ZI Spearman
357232	0.0875094291262602	chr15:72376500-72376999	chr15:72532500-72532999	0.7283	Foreground	ZI Spearman
357233	0.241123741025373	chr15:72376500-72376999	chr15:72533000-72533499	0.07823	Foreground	ZI Spearman
357234	0.0756639991411723	chr15:72376500-72376999	chr15:72533500-72533999	0.78465	Foreground	ZI Spearman
357235	0.0764028237218417	chr15:72376500-72376999	chr15:72534000-72534499	0.78156	Foreground	ZI Spearman
357236	0.188328688397649	chr15:72376500-72376999	chr15:72534500-72534999	0.21153	Foreground	ZI Spearman
357237	0.0753047533158935	chr15:72376500-72376999	chr15:72536000-72536499	0.7864	Foreground	ZI Spearman
357238	0.185190191634671	chr15:72377000-72377499	chr15:72532500-72532999	0.22307	Foreground	ZI Spearman
357239	0.157568244252677	chr15:72377000-72377499	chr15:72533000-72533499	0.34608	Foreground	ZI Spearman
357240	0.193969312408288	chr15:72377000-72377499	chr15:72533500-72533999	0.19203	Foreground	ZI Spearman
357241	0.164658304691595	chr15:72377000-72377499	chr15:72534000-72534499	0.31185	Foreground	ZI Spearman
357242	0.210630807229766	chr15:72377000-72377499	chr15:72534500-72534999	0.14213	Foreground	ZI Spearman
357243	0.167692285185606	chr15:72377000-72377499	chr15:72536000-72536499	0.29751	Foreground	ZI Spearman
357244	0.138743960861452	chr15:72377500-72377999	chr15:72532500-72532999	0.44573	Foreground	ZI Spearman
357245	0.0724509377428877	chr15:72377500-72377999	chr15:72533000-72533499	0.79836	Foreground	ZI Spearman
357246	0.128991215626741	chr15:72377500-72377999	chr15:72533500-72533999	0.50089	Foreground	ZI Spearman
357247	0.138321359869157	chr15:72377500-72377999	chr15:72534000-72534499	0.44832	Foreground	ZI Spearman
357248	0.115206157852497	chr15:72377500-72377999	chr15:72534500-72534999	0.57812	Foreground	ZI Spearman
357249	0.13588354163233	chr15:72377500-72377999	chr15:72536000-72536499	0.46194	Foreground	ZI Spearman
357250	0.148634206136552	chr15:72380500-72380999	chr15:72532500-72532999	0.39142	Foreground	ZI Spearman
357251	0.125093635139348	chr15:72380500-72380999	chr15:72533000-72533499	0.52256	Foreground	ZI Spearman
357252	0.126266937935177	chr15:72380500-72380999	chr15:72533500-72533999	0.51584	Foreground	ZI Spearman
357253	0.113447376569554	chr15:72380500-72380999	chr15:72534000-72534499	0.58816	Foreground	ZI Spearman
357254	0.142394828409144	chr15:72380500-72380999	chr15:72534500-72534999	0.42552	Foreground	ZI Spearman
357255	0.134074687927446	chr15:72380500-72380999	chr15:72536000-72536499	0.47255	Foreground	ZI Spearman
357256	0.200588665631249	chr15:72382000-72382499	chr15:72532500-72532999	0.17102	Foreground	ZI Spearman
357257	0.292237350597023	chr15:72382000-72382499	chr15:72533000-72533499	0.02666	Foreground	ZI Spearman
357258	0.182810237326184	chr15:72382000-72382499	chr15:72533500-72533999	0.23239	Foreground	ZI Spearman
357259	0.168385644755753	chr15:72382000-72382499	chr15:72534000-72534499	0.29416	Foreground	ZI Spearman
357260	0.249664084847618	chr15:72382000-72382499	chr15:72534500-72534999	0.06597	Foreground	ZI Spearman
357261	0.169066406983226	chr15:72382000-72382499	chr15:72536000-72536499	0.29115	Foreground	ZI Spearman
357262	0.172519658353423	chr15:72374000-72374499	chr15:72536000-72536499	0.27521	Foreground	ZI Spearman
357263	0.155262245356309	chr15:72374000-72374499	chr15:72536500-72536999	0.35719	Foreground	ZI Spearman
357264	0.1517603614468	chr15:72374500-72374999	chr15:72536000-72536499	0.37538	Foreground	ZI Spearman
357265	0.159359105776111	chr15:72374500-72374999	chr15:72536500-72536999	0.33735	Foreground	ZI Spearman
357266	0.191117761549159	chr15:72375000-72375499	chr15:72536000-72536499	0.20151	Foreground	ZI Spearman
357267	0.161583020813889	chr15:72375000-72375499	chr15:72536500-72536999	0.32633	Foreground	ZI Spearman
357268	0.0299346300255877	chr15:72375500-72375999	chr15:72536000-72536499	0.94236	Foreground	ZI Spearman
357269	0.0196406505121455	chr15:72375500-72375999	chr15:72536500-72536999	0.96308	Foreground	ZI Spearman
357270	0.0261043389080423	chr15:72376000-72376499	chr15:72536000-72536499	0.9504	Foreground	ZI Spearman
357271	0.0192526809772913	chr15:72376000-72376499	chr15:72536500-72536999	0.96381	Foreground	ZI Spearman
357272	0.0753047533158935	chr15:72376500-72376999	chr15:72536000-72536499	0.7864	Foreground	ZI Spearman
357273	0.061634629843279	chr15:72376500-72376999	chr15:72536500-72536999	0.84425	Foreground	ZI Spearman
357274	0.167692285185606	chr15:72377000-72377499	chr15:72536000-72536499	0.29751	Foreground	ZI Spearman
357275	0.150111445754655	chr15:72377000-72377499	chr15:72536500-72536999	0.38375	Foreground	ZI Spearman
357276	0.13588354163233	chr15:72377500-72377999	chr15:72536000-72536499	0.46194	Foreground	ZI Spearman
357277	0.132915292388775	chr15:72377500-72377999	chr15:72536500-72536999	0.47926	Foreground	ZI Spearman
357278	0.134074687927446	chr15:72380500-72380999	chr15:72536000-72536499	0.47255	Foreground	ZI Spearman
357279	0.105519406858781	chr15:72380500-72380999	chr15:72536500-72536999	0.63276	Foreground	ZI Spearman
357280	0.169066406983226	chr15:72382000-72382499	chr15:72536000-72536499	0.29115	Foreground	ZI Spearman
357281	0.149411980656204	chr15:72382000-72382499	chr15:72536500-72536999	0.38729	Foreground	ZI Spearman
357282	0.141435478902197	chr15:72470500-72470999	chr15:72358500-72358999	0.43116	Foreground	ZI Spearman
357283	0.154171051267746	chr15:72470500-72470999	chr15:72359000-72359499	0.36274	Foreground	ZI Spearman
357284	0.151012261128918	chr15:72470500-72470999	chr15:72359500-72359999	0.37931	Foreground	ZI Spearman
357285	0.176872725038851	chr15:72470500-72470999	chr15:72360000-72360499	0.25639	Foreground	ZI Spearman
357286	0.125862004121281	chr15:72470500-72470999	chr15:72363000-72363499	0.51818	Foreground	ZI Spearman
357287	0.110145634085819	chr15:72470500-72470999	chr15:72364000-72364499	0.60673	Foreground	ZI Spearman
357288	0.152425241695376	chr15:72470500-72470999	chr15:72365500-72365999	0.37176	Foreground	ZI Spearman
357289	0.147930871911395	chr15:72470500-72470999	chr15:72366000-72366499	0.39524	Foreground	ZI Spearman
357290	0.125654408621902	chr15:72470500-72470999	chr15:72367500-72367999	0.5192	Foreground	ZI Spearman
357291	0.176215738778968	chr15:72471000-72471499	chr15:72358500-72358999	0.25904	Foreground	ZI Spearman
357292	0.187404630490777	chr15:72471000-72471499	chr15:72359000-72359499	0.21505	Foreground	ZI Spearman
357293	0.18638346485145	chr15:72471000-72471499	chr15:72359500-72359999	0.2186	Foreground	ZI Spearman
357294	0.220491585062118	chr15:72471000-72471499	chr15:72360000-72360499	0.11734	Foreground	ZI Spearman
357295	0.161530149069785	chr15:72471000-72471499	chr15:72363000-72363499	0.32657	Foreground	ZI Spearman
357296	0.145129863018428	chr15:72471000-72471499	chr15:72364000-72364499	0.41019	Foreground	ZI Spearman
357297	0.186148074462595	chr15:72471000-72471499	chr15:72365500-72365999	0.21964	Foreground	ZI Spearman
357298	0.172319455642746	chr15:72471000-72471499	chr15:72366000-72366499	0.27628	Foreground	ZI Spearman
357299	0.175377345161592	chr15:72471000-72471499	chr15:72367500-72367999	0.26247	Foreground	ZI Spearman
357300	0.180008594299379	chr15:72471500-72471999	chr15:72358500-72358999	0.24321	Foreground	ZI Spearman
357301	0.194553018143806	chr15:72471500-72471999	chr15:72359000-72359499	0.1902	Foreground	ZI Spearman
357302	0.202589212648116	chr15:72471500-72471999	chr15:72359500-72359999	0.16529	Foreground	ZI Spearman
357303	0.220619038083909	chr15:72471500-72471999	chr15:72360000-72360499	0.11707	Foreground	ZI Spearman
357304	0.160862206723895	chr15:72471500-72471999	chr15:72363000-72363499	0.32968	Foreground	ZI Spearman
357305	0.123356251199302	chr15:72471500-72471999	chr15:72364000-72364499	0.53232	Foreground	ZI Spearman
357306	0.214991470453285	chr15:72471500-72471999	chr15:72365500-72365999	0.13046	Foreground	ZI Spearman
357307	0.179871616747212	chr15:72471500-72471999	chr15:72366000-72366499	0.24369	Foreground	ZI Spearman
357308	0.157237749227093	chr15:72471500-72471999	chr15:72367500-72367999	0.34764	Foreground	ZI Spearman
357309	0.230366714541934	chr15:72472000-72472499	chr15:72358500-72358999	0.09755	Foreground	ZI Spearman
357310	0.240892721758372	chr15:72472000-72472499	chr15:72359000-72359499	0.07869	Foreground	ZI Spearman
357311	0.217576568703135	chr15:72472000-72472499	chr15:72359500-72359999	0.12393	Foreground	ZI Spearman
357312	0.276651991064053	chr15:72472000-72472499	chr15:72360000-72360499	0.03791	Foreground	ZI Spearman
357313	0.166727988741605	chr15:72472000-72472499	chr15:72363000-72363499	0.30208	Foreground	ZI Spearman
357314	0.157227251081924	chr15:72472000-72472499	chr15:72364000-72364499	0.34765	Foreground	ZI Spearman
357315	0.243493760713854	chr15:72472000-72472499	chr15:72365500-72365999	0.07464	Foreground	ZI Spearman
357316	0.222671453819379	chr15:72472000-72472499	chr15:72366000-72366499	0.11273	Foreground	ZI Spearman
357317	0.186176708962967	chr15:72472000-72472499	chr15:72367500-72367999	0.21947	Foreground	ZI Spearman
357318	0.269250162185798	chr15:72472500-72472999	chr15:72358500-72358999	0.04444	Foreground	ZI Spearman
357319	0.274932680981211	chr15:72472500-72472999	chr15:72359000-72359499	0.03923	Foreground	ZI Spearman
357320	0.260111310123803	chr15:72472500-72472999	chr15:72359500-72359999	0.05362	Foreground	ZI Spearman
357321	0.305132714771298	chr15:72472500-72472999	chr15:72360000-72360499	0.02005	Foreground	ZI Spearman
357322	0.205597835150071	chr15:72472500-72472999	chr15:72363000-72363499	0.15594	Foreground	ZI Spearman
357323	0.172461586739543	chr15:72472500-72472999	chr15:72364000-72364499	0.27557	Foreground	ZI Spearman
357324	0.245628820098572	chr15:72472500-72472999	chr15:72365500-72365999	0.07145	Foreground	ZI Spearman
357325	0.275845914050165	chr15:72472500-72472999	chr15:72366000-72366499	0.0384100000000001	Foreground	ZI Spearman
357326	0.166455542271238	chr15:72472500-72472999	chr15:72367500-72367999	0.30325	Foreground	ZI Spearman
357327	0.193785026723348	chr15:72473000-72473499	chr15:72358500-72358999	0.1926	Foreground	ZI Spearman
357328	0.158352448085418	chr15:72473000-72473499	chr15:72359000-72359499	0.34248	Foreground	ZI Spearman
357329	0.131894767501996	chr15:72473000-72473499	chr15:72359500-72359999	0.48498	Foreground	ZI Spearman
357330	0.159589785855098	chr15:72473000-72473499	chr15:72360000-72360499	0.33617	Foreground	ZI Spearman
357331	0.0884292009509527	chr15:72473000-72473499	chr15:72363000-72363499	0.72374	Foreground	ZI Spearman
357332	0.0796824288841763	chr15:72473000-72473499	chr15:72364000-72364499	0.7663	Foreground	ZI Spearman
357333	0.137795345120109	chr15:72473000-72473499	chr15:72365500-72365999	0.45133	Foreground	ZI Spearman
357334	0.145427562937133	chr15:72473000-72473499	chr15:72366000-72366499	0.40856	Foreground	ZI Spearman
357335	0.0906904527068311	chr15:72473000-72473499	chr15:72367500-72367999	0.7122	Foreground	ZI Spearman
357336	0.0411238524856557	chr15:72473500-72473999	chr15:72358500-72358999	0.913	Foreground	ZI Spearman
357337	0.0306360751210028	chr15:72473500-72473999	chr15:72359000-72359499	0.9408	Foreground	ZI Spearman
357338	0.0235438505636664	chr15:72473500-72473999	chr15:72359500-72359999	0.95588	Foreground	ZI Spearman
357339	0.0307124000378216	chr15:72473500-72473999	chr15:72360000-72360499	0.94057	Foreground	ZI Spearman
357340	0.0135368188498552	chr15:72473500-72473999	chr15:72363000-72363499	0.97409	Foreground	ZI Spearman
357341	0.0114054902733384	chr15:72473500-72473999	chr15:72364000-72364499	0.97739	Foreground	ZI Spearman
357342	-0.0143472189180226	chr15:72473500-72473999	chr15:72365500-72365999	0.00634000000000001	Foreground	ZI Spearman
357343	-0.0215869537476573	chr15:72473500-72473999	chr15:72366000-72366499	0.00497999999999998	Foreground	ZI Spearman
357344	0.0160483628599411	chr15:72473500-72473999	chr15:72367500-72367999	0.96975	Foreground	ZI Spearman
357345	0.0968826225022284	chr15:72474000-72474499	chr15:72358500-72358999	0.67968	Foreground	ZI Spearman
357346	0.0476443195133651	chr15:72474000-72474499	chr15:72359000-72359499	0.89359	Foreground	ZI Spearman
357347	0.0250806965867133	chr15:72474000-72474499	chr15:72359500-72359999	0.95277	Foreground	ZI Spearman
357348	0.022791802356144	chr15:72474000-72474499	chr15:72360000-72360499	0.9574	Foreground	ZI Spearman
357349	0.0148993942499199	chr15:72474000-72474499	chr15:72363000-72363499	0.97192	Foreground	ZI Spearman
357350	0.0123040019473175	chr15:72474000-72474499	chr15:72364000-72364499	0.97605	Foreground	ZI Spearman
357351	0.0068239860078712	chr15:72474000-72474499	chr15:72365500-72365999	0.98339	Foreground	ZI Spearman
357352	-0.0418312568930769	chr15:72474000-72474499	chr15:72366000-72366499	0.00275000000000003	Foreground	ZI Spearman
357353	0.0118091002961331	chr15:72474000-72474499	chr15:72367500-72367999	0.97682	Foreground	ZI Spearman
357354	0.117989078150464	chr15:72474500-72474999	chr15:72358500-72358999	0.56271	Foreground	ZI Spearman
357355	0.0635859732325886	chr15:72474500-72474999	chr15:72359000-72359499	0.83614	Foreground	ZI Spearman
357356	0.0353294438426246	chr15:72474500-72474999	chr15:72359500-72359999	0.929	Foreground	ZI Spearman
357357	0.0358837306203804	chr15:72474500-72474999	chr15:72360000-72360499	0.92743	Foreground	ZI Spearman
357358	0.0174764079764398	chr15:72474500-72474999	chr15:72363000-72363499	0.96702	Foreground	ZI Spearman
357359	0.0131338429467116	chr15:72474500-72474999	chr15:72364000-72364499	0.97483	Foreground	ZI Spearman
357360	0.0622608768910266	chr15:72474500-72474999	chr15:72365500-72365999	0.84144	Foreground	ZI Spearman
357361	0.160748638331507	chr15:72474500-72474999	chr15:72366000-72366499	0.33034	Foreground	ZI Spearman
357362	0.01834167491848	chr15:72474500-72474999	chr15:72367500-72367999	0.96537	Foreground	ZI Spearman
357363	-0.0043355823417866	chr15:72475000-72475499	chr15:72358500-72358999	0.00931000000000004	Foreground	ZI Spearman
357364	0.0111109415090464	chr15:72475000-72475499	chr15:72359000-72359499	0.97788	Foreground	ZI Spearman
357365	0.0168548434480956	chr15:72475000-72475499	chr15:72359500-72359999	0.96817	Foreground	ZI Spearman
357366	0.0298398541881931	chr15:72475000-72475499	chr15:72360000-72360499	0.94259	Foreground	ZI Spearman
357367	0.0143168851243148	chr15:72475000-72475499	chr15:72363000-72363499	0.97287	Foreground	ZI Spearman
357368	0.0151999663552005	chr15:72475000-72475499	chr15:72364000-72364499	0.97136	Foreground	ZI Spearman
357369	-0.0184641302767415	chr15:72475000-72475499	chr15:72365500-72365999	0.00553999999999999	Foreground	ZI Spearman
357370	-0.111569964252486	chr15:72475000-72475499	chr15:72366000-72366499	0.000560000000000005	Foreground	ZI Spearman
357371	0.015075340626723	chr15:72475000-72475499	chr15:72367500-72367999	0.97163	Foreground	ZI Spearman
357372	0.171834319056705	chr15:72475500-72475999	chr15:72358500-72358999	0.27827	Foreground	ZI Spearman
357373	0.125436357653894	chr15:72475500-72475999	chr15:72359000-72359499	0.52042	Foreground	ZI Spearman
357374	0.103846548023336	chr15:72475500-72475999	chr15:72359500-72359999	0.64218	Foreground	ZI Spearman
357375	0.126556612178351	chr15:72475500-72475999	chr15:72360000-72360499	0.51421	Foreground	ZI Spearman
357376	0.0745086374498229	chr15:72475500-72475999	chr15:72363000-72363499	0.78962	Foreground	ZI Spearman
357377	0.067473136631981	chr15:72475500-72475999	chr15:72364000-72364499	0.82009	Foreground	ZI Spearman
357378	0.130156243916092	chr15:72475500-72475999	chr15:72365500-72365999	0.49454	Foreground	ZI Spearman
357379	0.125569246726757	chr15:72475500-72475999	chr15:72366000-72366499	0.51968	Foreground	ZI Spearman
357380	0.0746516815209541	chr15:72475500-72475999	chr15:72367500-72367999	0.78914	Foreground	ZI Spearman
357381	0.155055666535184	chr15:72476000-72476499	chr15:72358500-72358999	0.35812	Foreground	ZI Spearman
357382	0.168983898234443	chr15:72476000-72476499	chr15:72359000-72359499	0.29149	Foreground	ZI Spearman
357383	0.16629232908821	chr15:72476000-72476499	chr15:72359500-72359999	0.30398	Foreground	ZI Spearman
357384	0.235409236415738	chr15:72476000-72476499	chr15:72360000-72360499	0.08818	Foreground	ZI Spearman
357385	0.140160869311509	chr15:72476000-72476499	chr15:72363000-72363499	0.43835	Foreground	ZI Spearman
357386	0.128143510907694	chr15:72476000-72476499	chr15:72364000-72364499	0.50559	Foreground	ZI Spearman
357387	0.301911908328617	chr15:72476000-72476499	chr15:72365500-72365999	0.02154	Foreground	ZI Spearman
357388	0.375103868157451	chr15:72476000-72476499	chr15:72366000-72366499	0.00234999999999996	Foreground	ZI Spearman
357389	0.163415136817536	chr15:72476000-72476499	chr15:72367500-72367999	0.3174	Foreground	ZI Spearman
357390	0.182591948646256	chr15:72470500-72470999	chr15:72483000-72483499	0.23328	Foreground	ZI Spearman
357391	0.196549869379715	chr15:72470500-72470999	chr15:72483500-72483999	0.18378	Foreground	ZI Spearman
357392	0.196888821627556	chr15:72470500-72470999	chr15:72484000-72484499	0.18268	Foreground	ZI Spearman
357393	0.176437822008427	chr15:72470500-72470999	chr15:72484500-72484999	0.25803	Foreground	ZI Spearman
357394	0.171264879575455	chr15:72470500-72470999	chr15:72485000-72485499	0.2811	Foreground	ZI Spearman
357395	0.185906438049263	chr15:72470500-72470999	chr15:72485500-72485999	0.22056	Foreground	ZI Spearman
357396	0.188468520226829	chr15:72470500-72470999	chr15:72486000-72486499	0.21097	Foreground	ZI Spearman
357397	0.228691888331581	chr15:72471000-72471499	chr15:72483000-72483499	0.10082	Foreground	ZI Spearman
357398	0.237728755846928	chr15:72471000-72471499	chr15:72483500-72483999	0.08405	Foreground	ZI Spearman
357399	0.231434129776557	chr15:72471000-72471499	chr15:72484000-72484499	0.09554	Foreground	ZI Spearman
357400	0.225088079485081	chr15:72471000-72471499	chr15:72484500-72484999	0.10742	Foreground	ZI Spearman
357401	0.240587088935848	chr15:72471000-72471499	chr15:72485000-72485499	0.07908	Foreground	ZI Spearman
357402	0.230682067755644	chr15:72471000-72471499	chr15:72485500-72485999	0.0969	Foreground	ZI Spearman
357403	0.243851685518967	chr15:72471000-72471499	chr15:72486000-72486499	0.07409	Foreground	ZI Spearman
357404	0.232637903334406	chr15:72471500-72471999	chr15:72483000-72483499	0.09334	Foreground	ZI Spearman
357405	0.257313657811042	chr15:72471500-72471999	chr15:72483500-72483999	0.05664	Foreground	ZI Spearman
357406	0.263962461262845	chr15:72471500-72471999	chr15:72484000-72484499	0.04955	Foreground	ZI Spearman
357407	0.227153262746511	chr15:72471500-72471999	chr15:72484500-72484999	0.10377	Foreground	ZI Spearman
357408	0.253229857664015	chr15:72471500-72471999	chr15:72485000-72485499	0.0614400000000001	Foreground	ZI Spearman
357409	0.229243622166828	chr15:72471500-72471999	chr15:72485500-72485999	0.09953	Foreground	ZI Spearman
357410	0.243414499664558	chr15:72471500-72471999	chr15:72486000-72486499	0.07477	Foreground	ZI Spearman
357411	0.316412339878765	chr15:72472000-72472499	chr15:72483000-72483499	0.01445	Foreground	ZI Spearman
357412	0.302750532429286	chr15:72472000-72472499	chr15:72483500-72483999	0.02114	Foreground	ZI Spearman
357413	0.314744067043981	chr15:72472000-72472499	chr15:72484000-72484499	0.0152099999999999	Foreground	ZI Spearman
357414	0.286223604061164	chr15:72472000-72472499	chr15:72484500-72484999	0.03065	Foreground	ZI Spearman
357415	0.289352552028451	chr15:72472000-72472499	chr15:72485000-72485499	0.0285300000000001	Foreground	ZI Spearman
357416	0.274549260102971	chr15:72472000-72472499	chr15:72485500-72485999	0.03952	Foreground	ZI Spearman
357417	0.307320188414145	chr15:72472000-72472499	chr15:72486000-72486499	0.019	Foreground	ZI Spearman
357418	0.351972522385404	chr15:72472500-72472999	chr15:72483000-72483499	0.00510999999999995	Foreground	ZI Spearman
357419	0.316332792068941	chr15:72472500-72472999	chr15:72483500-72483999	0.0145	Foreground	ZI Spearman
357420	0.318627258540955	chr15:72472500-72472999	chr15:72484000-72484499	0.0137	Foreground	ZI Spearman
357421	0.297638515303759	chr15:72472500-72472999	chr15:72484500-72484999	0.02376	Foreground	ZI Spearman
357422	0.337326874096853	chr15:72472500-72472999	chr15:72485000-72485499	0.00788999999999995	Foreground	ZI Spearman
357423	0.296218592177042	chr15:72472500-72472999	chr15:72485500-72485999	0.02457	Foreground	ZI Spearman
357424	0.336812813537452	chr15:72472500-72472999	chr15:72486000-72486499	0.00805999999999996	Foreground	ZI Spearman
357425	0.309947714032653	chr15:72473000-72473499	chr15:72483000-72483499	0.01767	Foreground	ZI Spearman
357426	0.19446307458642	chr15:72473000-72473499	chr15:72483500-72483999	0.19047	Foreground	ZI Spearman
357427	0.195797628569248	chr15:72473000-72473499	chr15:72484000-72484499	0.18621	Foreground	ZI Spearman
357428	0.175921527556428	chr15:72473000-72473499	chr15:72484500-72484999	0.26036	Foreground	ZI Spearman
357429	0.213182627729139	chr15:72473000-72473499	chr15:72485000-72485499	0.13551	Foreground	ZI Spearman
357430	0.168350415835078	chr15:72473000-72473499	chr15:72485500-72485999	0.29425	Foreground	ZI Spearman
357431	0.192337907800421	chr15:72473000-72473499	chr15:72486000-72486499	0.19751	Foreground	ZI Spearman
357432	0.0850596477802551	chr15:72473500-72473999	chr15:72483000-72483499	0.7401	Foreground	ZI Spearman
357433	0.0345249330444525	chr15:72473500-72473999	chr15:72483500-72483999	0.93099	Foreground	ZI Spearman
357434	0.0479561885691936	chr15:72473500-72473999	chr15:72484000-72484499	0.89279	Foreground	ZI Spearman
357435	0.0135554992887517	chr15:72473500-72473999	chr15:72484500-72484999	0.97407	Foreground	ZI Spearman
357436	0.0377428798261208	chr15:72473500-72473999	chr15:72485000-72485499	0.92259	Foreground	ZI Spearman
357437	0.0333072938781387	chr15:72473500-72473999	chr15:72485500-72485999	0.93423	Foreground	ZI Spearman
357438	0.0138713370261282	chr15:72473500-72473999	chr15:72486000-72486499	0.97358	Foreground	ZI Spearman
357439	0.0297694015947651	chr15:72474000-72474499	chr15:72483000-72483499	0.94276	Foreground	ZI Spearman
357440	0.0141653911173899	chr15:72474000-72474499	chr15:72483500-72483999	0.97315	Foreground	ZI Spearman
357441	0.0218774771134126	chr15:72474000-72474499	chr15:72484000-72484499	0.95874	Foreground	ZI Spearman
357442	0.0170785531699935	chr15:72474000-72474499	chr15:72484500-72484999	0.96766	Foreground	ZI Spearman
357443	0.0101375584129907	chr15:72474000-72474499	chr15:72485000-72485499	0.97943	Foreground	ZI Spearman
357444	0.019196868417493	chr15:72474000-72474499	chr15:72485500-72485999	0.96387	Foreground	ZI Spearman
357445	0.00454046442069982	chr15:72474000-72474499	chr15:72486000-72486499	0.98573	Foreground	ZI Spearman
357446	0.0712978625695165	chr15:72474500-72474999	chr15:72483000-72483499	0.80347	Foreground	ZI Spearman
357447	0.0381011291290324	chr15:72474500-72474999	chr15:72483500-72483999	0.92161	Foreground	ZI Spearman
357448	0.0288874872204765	chr15:72474500-72474999	chr15:72484000-72484499	0.94453	Foreground	ZI Spearman
357449	0.0258749669113292	chr15:72474500-72474999	chr15:72484500-72484999	0.95102	Foreground	ZI Spearman
357450	0.030569522834068	chr15:72474500-72474999	chr15:72485000-72485499	0.94101	Foreground	ZI Spearman
357451	0.0359190005615335	chr15:72474500-72474999	chr15:72485500-72485999	0.92732	Foreground	ZI Spearman
357452	0.0405801964525938	chr15:72474500-72474999	chr15:72486000-72486499	0.91457	Foreground	ZI Spearman
357453	0.0792810565890927	chr15:72475000-72475499	chr15:72483000-72483499	0.76847	Foreground	ZI Spearman
357454	0.0331790240870483	chr15:72475000-72475499	chr15:72483500-72483999	0.93451	Foreground	ZI Spearman
357455	0.0379292473546917	chr15:72475000-72475499	chr15:72484000-72484499	0.92209	Foreground	ZI Spearman
357456	0.0184638418778576	chr15:72475000-72475499	chr15:72484500-72484999	0.9652	Foreground	ZI Spearman
357457	0.0291963319810273	chr15:72475000-72475499	chr15:72485000-72485499	0.94388	Foreground	ZI Spearman
357458	0.0293957949452595	chr15:72475000-72475499	chr15:72485500-72485999	0.94352	Foreground	ZI Spearman
357459	0.00828097628721167	chr15:72475000-72475499	chr15:72486000-72486499	0.98181	Foreground	ZI Spearman
357460	0.269038449083265	chr15:72475500-72475999	chr15:72483000-72483499	0.04464	Foreground	ZI Spearman
357461	0.171997785844134	chr15:72475500-72475999	chr15:72483500-72483999	0.27748	Foreground	ZI Spearman
357462	0.173520936013418	chr15:72475500-72475999	chr15:72484000-72484499	0.27092	Foreground	ZI Spearman
357463	0.157414901226215	chr15:72475500-72475999	chr15:72484500-72484999	0.3468	Foreground	ZI Spearman
357464	0.168688532466809	chr15:72475500-72475999	chr15:72485000-72485499	0.29275	Foreground	ZI Spearman
357465	0.145290041942451	chr15:72475500-72475999	chr15:72485500-72485999	0.40936	Foreground	ZI Spearman
357466	0.176763937048349	chr15:72475500-72475999	chr15:72486000-72486499	0.25674	Foreground	ZI Spearman
357467	0.351424040606999	chr15:72476000-72476499	chr15:72483000-72483499	0.00517999999999996	Foreground	ZI Spearman
357468	0.277372912393249	chr15:72476000-72476499	chr15:72483500-72483999	0.03731	Foreground	ZI Spearman
357469	0.283859578988862	chr15:72476000-72476499	chr15:72484000-72484499	0.03252	Foreground	ZI Spearman
357470	0.301894981381627	chr15:72476000-72476499	chr15:72484500-72484999	0.02155	Foreground	ZI Spearman
357471	0.28071214508751	chr15:72476000-72476499	chr15:72485000-72485499	0.03473	Foreground	ZI Spearman
357472	0.260937082384017	chr15:72476000-72476499	chr15:72485500-72485999	0.05281	Foreground	ZI Spearman
357473	0.328967377202026	chr15:72476000-72476499	chr15:72486000-72486499	0.0102100000000001	Foreground	ZI Spearman
357474	0.188844381681253	chr15:72470500-72470999	chr15:72496000-72496499	0.20964	Foreground	ZI Spearman
357475	0.164926652180256	chr15:72470500-72470999	chr15:72496500-72496999	0.3104	Foreground	ZI Spearman
357476	0.146587353636424	chr15:72470500-72470999	chr15:72497500-72497999	0.40247	Foreground	ZI Spearman
357477	0.242298548392592	chr15:72471000-72471499	chr15:72496000-72496499	0.07643	Foreground	ZI Spearman
357478	0.217755610972962	chr15:72471000-72471499	chr15:72496500-72496999	0.12356	Foreground	ZI Spearman
357479	0.184016479250791	chr15:72471000-72471499	chr15:72497500-72497999	0.22775	Foreground	ZI Spearman
357480	0.257269731955962	chr15:72471500-72471999	chr15:72496000-72496499	0.05668	Foreground	ZI Spearman
357481	0.229571445571135	chr15:72471500-72471999	chr15:72496500-72496999	0.09887	Foreground	ZI Spearman
357482	0.185285364984002	chr15:72471500-72471999	chr15:72497500-72497999	0.22272	Foreground	ZI Spearman
357483	0.300380448505742	chr15:72472000-72472499	chr15:72496000-72496499	0.0223100000000001	Foreground	ZI Spearman
357484	0.255582285955596	chr15:72472000-72472499	chr15:72496500-72496999	0.05864	Foreground	ZI Spearman
357485	0.211030318475095	chr15:72472000-72472499	chr15:72497500-72497999	0.14104	Foreground	ZI Spearman
357486	0.319518624876277	chr15:72472500-72472999	chr15:72496000-72496499	0.01339	Foreground	ZI Spearman
357487	0.271862449404807	chr15:72472500-72472999	chr15:72496500-72496999	0.0417999999999999	Foreground	ZI Spearman
357488	0.231216834947772	chr15:72472500-72472999	chr15:72497500-72497999	0.09584	Foreground	ZI Spearman
357489	0.167809755675099	chr15:72473000-72473499	chr15:72496000-72496499	0.29684	Foreground	ZI Spearman
357490	0.143927256215134	chr15:72473000-72473499	chr15:72496500-72496999	0.4172	Foreground	ZI Spearman
357491	0.1138165571923	chr15:72473000-72473499	chr15:72497500-72497999	0.58611	Foreground	ZI Spearman
357492	0.0197140607181288	chr15:72473500-72473999	chr15:72496000-72496499	0.96299	Foreground	ZI Spearman
357493	0.0178014994652228	chr15:72473500-72473999	chr15:72496500-72496999	0.96644	Foreground	ZI Spearman
357494	0.0194397856074927	chr15:72473500-72473999	chr15:72497500-72497999	0.96347	Foreground	ZI Spearman
357495	0.0133570847648052	chr15:72474000-72474499	chr15:72496000-72496499	0.9745	Foreground	ZI Spearman
357496	0.0113683506995441	chr15:72474000-72474499	chr15:72496500-72496999	0.97743	Foreground	ZI Spearman
357497	0.011113982179601	chr15:72474000-72474499	chr15:72497500-72497999	0.97786	Foreground	ZI Spearman
357498	0.0431797065430798	chr15:72474500-72474999	chr15:72496000-72496499	0.90725	Foreground	ZI Spearman
357499	0.0283416387269926	chr15:72474500-72474999	chr15:72496500-72496999	0.94582	Foreground	ZI Spearman
357500	0.0227272987438831	chr15:72474500-72474999	chr15:72497500-72497999	0.95753	Foreground	ZI Spearman
357501	0.0216725548819765	chr15:72475000-72475499	chr15:72496000-72496499	0.95914	Foreground	ZI Spearman
357502	0.0217582534090486	chr15:72475000-72475499	chr15:72496500-72496999	0.95899	Foreground	ZI Spearman
357503	0.0153691683262423	chr15:72475000-72475499	chr15:72497500-72497999	0.97107	Foreground	ZI Spearman
357504	0.156808534813126	chr15:72475500-72475999	chr15:72496000-72496499	0.34956	Foreground	ZI Spearman
357505	0.119572825244921	chr15:72475500-72475999	chr15:72496500-72496999	0.55382	Foreground	ZI Spearman
357506	0.0939351491645445	chr15:72475500-72475999	chr15:72497500-72497999	0.69521	Foreground	ZI Spearman
357507	0.297401574412439	chr15:72476000-72476499	chr15:72496000-72496499	0.02393	Foreground	ZI Spearman
357508	0.246148220745619	chr15:72476000-72476499	chr15:72496500-72496999	0.07074	Foreground	ZI Spearman
357509	0.20760541617743	chr15:72476000-72476499	chr15:72497500-72497999	0.15018	Foreground	ZI Spearman
357510	0.138481056819087	chr15:72470500-72470999	chr15:72501000-72501499	0.44733	Foreground	ZI Spearman
357511	0.164532307251183	chr15:72470500-72470999	chr15:72501500-72501999	0.31233	Foreground	ZI Spearman
357512	0.196031919297791	chr15:72470500-72470999	chr15:72502500-72502999	0.18534	Foreground	ZI Spearman
357513	0.176377759917349	chr15:72470500-72470999	chr15:72503000-72503499	0.25837	Foreground	ZI Spearman
357514	0.162410788751274	chr15:72471000-72471499	chr15:72501000-72501499	0.32204	Foreground	ZI Spearman
357515	0.203585685905815	chr15:72471000-72471499	chr15:72501500-72501999	0.16199	Foreground	ZI Spearman
357516	0.240292499316955	chr15:72471000-72471499	chr15:72502500-72502999	0.07953	Foreground	ZI Spearman
357517	0.227123899311871	chr15:72471000-72471499	chr15:72503000-72503499	0.1038	Foreground	ZI Spearman
357518	0.163687016889638	chr15:72471500-72471999	chr15:72501000-72501499	0.31618	Foreground	ZI Spearman
357519	0.209143812086683	chr15:72471500-72471999	chr15:72501500-72501999	0.14612	Foreground	ZI Spearman
357520	0.265407323916875	chr15:72471500-72471999	chr15:72502500-72502999	0.0481	Foreground	ZI Spearman
357521	0.239812461293053	chr15:72471500-72471999	chr15:72503000-72503499	0.0803700000000001	Foreground	ZI Spearman
357522	0.185590366468765	chr15:72472000-72472499	chr15:72501000-72501499	0.22168	Foreground	ZI Spearman
357523	0.243839885647965	chr15:72472000-72472499	chr15:72501500-72501999	0.07412	Foreground	ZI Spearman
357524	0.28574848452728	chr15:72472000-72472499	chr15:72502500-72502999	0.03091	Foreground	ZI Spearman
357525	0.293685523013415	chr15:72472000-72472499	chr15:72503000-72503499	0.02582	Foreground	ZI Spearman
357526	0.1885565845093	chr15:72472500-72472999	chr15:72501000-72501499	0.21065	Foreground	ZI Spearman
357527	0.281350213708746	chr15:72472500-72472999	chr15:72501500-72501999	0.03434	Foreground	ZI Spearman
357528	0.310157963159197	chr15:72472500-72472999	chr15:72502500-72502999	0.01755	Foreground	ZI Spearman
357529	0.35390454858608	chr15:72472500-72472999	chr15:72503000-72503499	0.00470999999999999	Foreground	ZI Spearman
357530	0.0993758572052956	chr15:72473000-72473499	chr15:72501000-72501499	0.6661	Foreground	ZI Spearman
357531	0.142610060020393	chr15:72473000-72473499	chr15:72501500-72501999	0.42423	Foreground	ZI Spearman
357532	0.170608304369981	chr15:72473000-72473499	chr15:72502500-72502999	0.28385	Foreground	ZI Spearman
357533	0.233208664275481	chr15:72473000-72473499	chr15:72503000-72503499	0.09232	Foreground	ZI Spearman
357534	0.015633134011046	chr15:72473500-72473999	chr15:72501000-72501499	0.97054	Foreground	ZI Spearman
357535	0.0216780479635279	chr15:72473500-72473999	chr15:72501500-72501999	0.95912	Foreground	ZI Spearman
357536	0.0146428638016805	chr15:72473500-72473999	chr15:72502500-72502999	0.97231	Foreground	ZI Spearman
357537	0.0274378240202808	chr15:72473500-72473999	chr15:72503000-72503499	0.94761	Foreground	ZI Spearman
357538	0.0152351601576805	chr15:72474000-72474499	chr15:72501000-72501499	0.97126	Foreground	ZI Spearman
357539	0.0213020762348779	chr15:72474000-72474499	chr15:72501500-72501999	0.95992	Foreground	ZI Spearman
357540	0.0137712990860642	chr15:72474000-72474499	chr15:72502500-72502999	0.97377	Foreground	ZI Spearman
357541	0.0756771110623866	chr15:72474000-72474499	chr15:72503000-72503499	0.7846	Foreground	ZI Spearman
357542	0.0157763955446963	chr15:72474500-72474999	chr15:72501000-72501499	0.97024	Foreground	ZI Spearman
357543	0.0227433124263221	chr15:72474500-72474999	chr15:72501500-72501999	0.95748	Foreground	ZI Spearman
357544	0.0405395151096958	chr15:72474500-72474999	chr15:72502500-72502999	0.91468	Foreground	ZI Spearman
357545	0.106175415354818	chr15:72474500-72474999	chr15:72503000-72503499	0.62904	Foreground	ZI Spearman
357546	0.0162810589580218	chr15:72475000-72475499	chr15:72501000-72501499	0.96925	Foreground	ZI Spearman
357547	0.0274523502561609	chr15:72475000-72475499	chr15:72501500-72501999	0.94753	Foreground	ZI Spearman
357548	0.0141616271349411	chr15:72475000-72475499	chr15:72502500-72502999	0.97315	Foreground	ZI Spearman
357549	-0.0125572805756721	chr15:72475000-72475499	chr15:72503000-72503499	0.00675000000000003	Foreground	ZI Spearman
357550	0.0819184644244184	chr15:72475500-72475999	chr15:72501000-72501499	0.75552	Foreground	ZI Spearman
357551	0.11880902996234	chr15:72475500-72475999	chr15:72501500-72501999	0.55809	Foreground	ZI Spearman
357552	0.153562805927463	chr15:72475500-72475999	chr15:72502500-72502999	0.36575	Foreground	ZI Spearman
357553	0.235615308866419	chr15:72475500-72475999	chr15:72503000-72503499	0.08777	Foreground	ZI Spearman
357554	0.157878064303636	chr15:72476000-72476499	chr15:72501000-72501499	0.34461	Foreground	ZI Spearman
357555	0.220568856433022	chr15:72476000-72476499	chr15:72501500-72501999	0.11719	Foreground	ZI Spearman
357556	0.296503169468704	chr15:72476000-72476499	chr15:72502500-72502999	0.02442	Foreground	ZI Spearman
357557	0.363892766449071	chr15:72476000-72476499	chr15:72503000-72503499	0.00351000000000001	Foreground	ZI Spearman
357558	0.19178510953031	chr15:72470500-72470999	chr15:72513500-72513999	0.19933	Foreground	ZI Spearman
357559	0.125298106398009	chr15:72470500-72470999	chr15:72514000-72514499	0.52139	Foreground	ZI Spearman
357560	0.162683991183897	chr15:72470500-72470999	chr15:72514500-72514999	0.3208	Foreground	ZI Spearman
357561	0.170714686064157	chr15:72470500-72470999	chr15:72515500-72515999	0.28349	Foreground	ZI Spearman
357562	0.148177232518083	chr15:72470500-72470999	chr15:72516500-72516999	0.39395	Foreground	ZI Spearman
357563	0.128220854924325	chr15:72470500-72470999	chr15:72517500-72517999	0.50515	Foreground	ZI Spearman
357564	0.183691833305286	chr15:72470500-72470999	chr15:72518500-72518999	0.22908	Foreground	ZI Spearman
357565	0.233798535934386	chr15:72471000-72471499	chr15:72513500-72513999	0.09127	Foreground	ZI Spearman
357566	0.198633368029491	chr15:72471000-72471499	chr15:72514000-72514499	0.17676	Foreground	ZI Spearman
357567	0.229530008505262	chr15:72471000-72471499	chr15:72514500-72514999	0.09895	Foreground	ZI Spearman
357568	0.198616028805726	chr15:72471000-72471499	chr15:72515500-72515999	0.17683	Foreground	ZI Spearman
357569	0.207816079616649	chr15:72471000-72471499	chr15:72516500-72516999	0.14954	Foreground	ZI Spearman
357570	0.17520047027432	chr15:72471000-72471499	chr15:72517500-72517999	0.26327	Foreground	ZI Spearman
357571	0.222554875331399	chr15:72471000-72471499	chr15:72518500-72518999	0.11294	Foreground	ZI Spearman
357572	0.226956514228085	chr15:72471500-72471999	chr15:72513500-72513999	0.10403	Foreground	ZI Spearman
357573	0.193770011719876	chr15:72471500-72471999	chr15:72514000-72514499	0.19264	Foreground	ZI Spearman
357574	0.241535723192883	chr15:72471500-72471999	chr15:72514500-72514999	0.07758	Foreground	ZI Spearman
357575	0.203537308267968	chr15:72471500-72471999	chr15:72515500-72515999	0.16216	Foreground	ZI Spearman
357576	0.186100765727733	chr15:72471500-72471999	chr15:72516500-72516999	0.21985	Foreground	ZI Spearman
357577	0.188656125617772	chr15:72471500-72471999	chr15:72517500-72517999	0.2103	Foreground	ZI Spearman
357578	0.226852108916141	chr15:72471500-72471999	chr15:72518500-72518999	0.10418	Foreground	ZI Spearman
357579	0.264592342069061	chr15:72472000-72472499	chr15:72513500-72513999	0.04896	Foreground	ZI Spearman
357580	0.198113916153548	chr15:72472000-72472499	chr15:72514000-72514499	0.17855	Foreground	ZI Spearman
357581	0.289062206307658	chr15:72472000-72472499	chr15:72514500-72514999	0.0287500000000001	Foreground	ZI Spearman
357582	0.239984236678701	chr15:72472000-72472499	chr15:72515500-72515999	0.07999	Foreground	ZI Spearman
357583	0.231887347187191	chr15:72472000-72472499	chr15:72516500-72516999	0.0947	Foreground	ZI Spearman
357584	0.204803705228764	chr15:72472000-72472499	chr15:72517500-72517999	0.1583	Foreground	ZI Spearman
357585	0.267221618654671	chr15:72472000-72472499	chr15:72518500-72518999	0.0463	Foreground	ZI Spearman
357586	0.285103194577132	chr15:72472500-72472999	chr15:72513500-72513999	0.0315	Foreground	ZI Spearman
357587	0.200845140848448	chr15:72472500-72472999	chr15:72514000-72514499	0.17041	Foreground	ZI Spearman
357588	0.267052478492202	chr15:72472500-72472999	chr15:72514500-72514999	0.04649	Foreground	ZI Spearman
357589	0.252288945951976	chr15:72472500-72472999	chr15:72515500-72515999	0.06257	Foreground	ZI Spearman
357590	0.252640591340792	chr15:72472500-72472999	chr15:72516500-72516999	0.06206	Foreground	ZI Spearman
357591	0.215790599505476	chr15:72472500-72472999	chr15:72517500-72517999	0.12845	Foreground	ZI Spearman
357592	0.26566443363489	chr15:72472500-72472999	chr15:72518500-72518999	0.04786	Foreground	ZI Spearman
357593	0.168820288568825	chr15:72473000-72473499	chr15:72513500-72513999	0.29215	Foreground	ZI Spearman
357594	0.101313609043102	chr15:72473000-72473499	chr15:72514000-72514499	0.65539	Foreground	ZI Spearman
357595	0.140728957633864	chr15:72473000-72473499	chr15:72514500-72514999	0.43517	Foreground	ZI Spearman
357596	0.13411552581398	chr15:72473000-72473499	chr15:72515500-72515999	0.47232	Foreground	ZI Spearman
357597	0.129710897869392	chr15:72473000-72473499	chr15:72516500-72516999	0.4969	Foreground	ZI Spearman
357598	0.106313103749125	chr15:72473000-72473499	chr15:72517500-72517999	0.62839	Foreground	ZI Spearman
357599	0.154006989921415	chr15:72473000-72473499	chr15:72518500-72518999	0.36352	Foreground	ZI Spearman
357600	0.0327807887803022	chr15:72473500-72473999	chr15:72513500-72513999	0.93554	Foreground	ZI Spearman
357601	0.0148171556221995	chr15:72473500-72473999	chr15:72514000-72514499	0.97201	Foreground	ZI Spearman
357602	0.0155909354773619	chr15:72473500-72473999	chr15:72514500-72514999	0.97063	Foreground	ZI Spearman
357603	0.0190176939984464	chr15:72473500-72473999	chr15:72515500-72515999	0.96418	Foreground	ZI Spearman
357604	-0.00446109703498597	chr15:72473500-72473999	chr15:72516500-72516999	0.00927999999999995	Foreground	ZI Spearman
357605	0.0187097441238589	chr15:72473500-72473999	chr15:72517500-72517999	0.96472	Foreground	ZI Spearman
357606	0.0283968114102037	chr15:72473500-72473999	chr15:72518500-72518999	0.94567	Foreground	ZI Spearman
357607	0.028222603310414	chr15:72474000-72474499	chr15:72513500-72513999	0.94608	Foreground	ZI Spearman
357608	0.0134078990059676	chr15:72474000-72474499	chr15:72514000-72514499	0.97438	Foreground	ZI Spearman
357609	0.0150035177765881	chr15:72474000-72474499	chr15:72514500-72514999	0.97178	Foreground	ZI Spearman
357610	0.0157107971208778	chr15:72474000-72474499	chr15:72515500-72515999	0.97039	Foreground	ZI Spearman
357611	0.00939270773962389	chr15:72474000-72474499	chr15:72516500-72516999	0.98039	Foreground	ZI Spearman
357612	0.0141608275654064	chr15:72474000-72474499	chr15:72517500-72517999	0.97315	Foreground	ZI Spearman
357613	0.0126145597055343	chr15:72474000-72474499	chr15:72518500-72518999	0.97557	Foreground	ZI Spearman
357614	0.0394831242016473	chr15:72474500-72474999	chr15:72513500-72513999	0.91764	Foreground	ZI Spearman
357615	0.0172386209564929	chr15:72474500-72474999	chr15:72514000-72514499	0.96736	Foreground	ZI Spearman
357616	0.032476654486099	chr15:72474500-72474999	chr15:72514500-72514999	0.9363	Foreground	ZI Spearman
357617	0.0243581814938343	chr15:72474500-72474999	chr15:72515500-72515999	0.95428	Foreground	ZI Spearman
357618	0.0339948383722724	chr15:72474500-72474999	chr15:72516500-72516999	0.93239	Foreground	ZI Spearman
357619	0.0227281121683271	chr15:72474500-72474999	chr15:72517500-72517999	0.95753	Foreground	ZI Spearman
357620	0.0263299272335799	chr15:72474500-72474999	chr15:72518500-72518999	0.95006	Foreground	ZI Spearman
357621	0.0286411441279549	chr15:72475000-72475499	chr15:72513500-72513999	0.94513	Foreground	ZI Spearman
357622	0.0141036359796327	chr15:72475000-72475499	chr15:72514000-72514499	0.97322	Foreground	ZI Spearman
357623	0.0120502227284903	chr15:72475000-72475499	chr15:72514500-72514999	0.97647	Foreground	ZI Spearman
357624	0.0164522239994097	chr15:72475000-72475499	chr15:72515500-72515999	0.96893	Foreground	ZI Spearman
357625	0.00795939941882765	chr15:72475000-72475499	chr15:72516500-72516999	0.98226	Foreground	ZI Spearman
357626	0.0211249472441832	chr15:72475000-72475499	chr15:72517500-72517999	0.96028	Foreground	ZI Spearman
357627	0.0311424338507451	chr15:72475000-72475499	chr15:72518500-72518999	0.93952	Foreground	ZI Spearman
357628	0.122742269693647	chr15:72475500-72475999	chr15:72513500-72513999	0.53613	Foreground	ZI Spearman
357629	0.0801961927088788	chr15:72475500-72475999	chr15:72514000-72514499	0.76402	Foreground	ZI Spearman
357630	0.135297921005515	chr15:72475500-72475999	chr15:72514500-72514999	0.4653	Foreground	ZI Spearman
357631	0.117760239147684	chr15:72475500-72475999	chr15:72515500-72515999	0.56411	Foreground	ZI Spearman
357632	0.111582033342839	chr15:72475500-72475999	chr15:72516500-72516999	0.59872	Foreground	ZI Spearman
357633	0.0930346155278884	chr15:72475500-72475999	chr15:72517500-72517999	0.69995	Foreground	ZI Spearman
357634	0.136377668372001	chr15:72475500-72475999	chr15:72518500-72518999	0.45919	Foreground	ZI Spearman
357635	0.247112354029754	chr15:72476000-72476499	chr15:72513500-72513999	0.06931	Foreground	ZI Spearman
357636	0.177751728546189	chr15:72476000-72476499	chr15:72514000-72514499	0.25281	Foreground	ZI Spearman
357637	0.263499062480355	chr15:72476000-72476499	chr15:72514500-72514999	0.04999	Foreground	ZI Spearman
357638	0.205245270070071	chr15:72476000-72476499	chr15:72515500-72515999	0.15694	Foreground	ZI Spearman
357639	0.241046592821895	chr15:72476000-72476499	chr15:72516500-72516999	0.0783700000000001	Foreground	ZI Spearman
357640	0.19706076784741	chr15:72476000-72476499	chr15:72517500-72517999	0.18217	Foreground	ZI Spearman
357641	0.202075928758021	chr15:72476000-72476499	chr15:72518500-72518999	0.16685	Foreground	ZI Spearman
357642	0.15775717337246	chr15:72470500-72470999	chr15:72532500-72532999	0.34522	Foreground	ZI Spearman
357643	0.116737647692066	chr15:72470500-72470999	chr15:72533000-72533499	0.56964	Foreground	ZI Spearman
357644	0.148763392481305	chr15:72470500-72470999	chr15:72533500-72533999	0.39071	Foreground	ZI Spearman
357645	0.115903296548957	chr15:72470500-72470999	chr15:72534000-72534499	0.57412	Foreground	ZI Spearman
357646	0.165834347493639	chr15:72470500-72470999	chr15:72534500-72534999	0.30617	Foreground	ZI Spearman
357647	0.140870857669249	chr15:72470500-72470999	chr15:72536000-72536499	0.43437	Foreground	ZI Spearman
357648	0.211937027440129	chr15:72471000-72471499	chr15:72532500-72532999	0.13879	Foreground	ZI Spearman
357649	0.154583573146329	chr15:72471000-72471499	chr15:72533000-72533499	0.36042	Foreground	ZI Spearman
357650	0.183166461058037	chr15:72471000-72471499	chr15:72533500-72533999	0.23086	Foreground	ZI Spearman
357651	0.167521240703325	chr15:72471000-72471499	chr15:72534000-72534499	0.29827	Foreground	ZI Spearman
357652	0.223821248434586	chr15:72471000-72471499	chr15:72534500-72534999	0.11008	Foreground	ZI Spearman
357653	0.176044282686444	chr15:72471000-72471499	chr15:72536000-72536499	0.2598	Foreground	ZI Spearman
357654	0.201131129500102	chr15:72471500-72471999	chr15:72532500-72532999	0.16966	Foreground	ZI Spearman
357655	0.163533418516528	chr15:72471500-72471999	chr15:72533000-72533499	0.31682	Foreground	ZI Spearman
357656	0.186093582587774	chr15:72471500-72471999	chr15:72533500-72533999	0.21985	Foreground	ZI Spearman
357657	0.176994544722757	chr15:72471500-72471999	chr15:72534000-72534499	0.25577	Foreground	ZI Spearman
357658	0.209207678988666	chr15:72471500-72471999	chr15:72534500-72534999	0.14592	Foreground	ZI Spearman
357659	0.179288968558607	chr15:72471500-72471999	chr15:72536000-72536499	0.24611	Foreground	ZI Spearman
357660	0.231424385843868	chr15:72472000-72472499	chr15:72532500-72532999	0.09555	Foreground	ZI Spearman
357661	0.215323639775815	chr15:72472000-72472499	chr15:72533000-72533499	0.12966	Foreground	ZI Spearman
357662	0.187475670166139	chr15:72472000-72472499	chr15:72533500-72533999	0.21481	Foreground	ZI Spearman
357663	0.216088871237182	chr15:72472000-72472499	chr15:72534000-72534499	0.12776	Foreground	ZI Spearman
357664	0.289074687081577	chr15:72472000-72472499	chr15:72534500-72534999	0.0287500000000001	Foreground	ZI Spearman
357665	0.196671828078138	chr15:72472000-72472499	chr15:72536000-72536499	0.18339	Foreground	ZI Spearman
357666	0.230130819078317	chr15:72472500-72472999	chr15:72532500-72532999	0.09789	Foreground	ZI Spearman
357667	0.318704940061051	chr15:72472500-72472999	chr15:72533000-72533499	0.01367	Foreground	ZI Spearman
357668	0.201932698245659	chr15:72472500-72472999	chr15:72533500-72533999	0.16734	Foreground	ZI Spearman
357669	0.202372046779206	chr15:72472500-72472999	chr15:72534000-72534499	0.16588	Foreground	ZI Spearman
357670	0.353696935174788	chr15:72472500-72472999	chr15:72534500-72534999	0.00473000000000001	Foreground	ZI Spearman
357671	0.211114405279309	chr15:72472500-72472999	chr15:72536000-72536499	0.1408	Foreground	ZI Spearman
357672	0.105209874312768	chr15:72473000-72473499	chr15:72532500-72532999	0.63456	Foreground	ZI Spearman
357673	0.35798643622807	chr15:72473000-72473499	chr15:72533000-72533499	0.00422	Foreground	ZI Spearman
357674	0.110505204851563	chr15:72473000-72473499	chr15:72533500-72533999	0.60471	Foreground	ZI Spearman
357675	0.101993651616134	chr15:72473000-72473499	chr15:72534000-72534499	0.65165	Foreground	ZI Spearman
357676	0.261127840372061	chr15:72473000-72473499	chr15:72534500-72534999	0.05258	Foreground	ZI Spearman
357677	0.108910467447602	chr15:72473000-72473499	chr15:72536000-72536499	0.61395	Foreground	ZI Spearman
357678	0.0148364629863322	chr15:72473500-72473999	chr15:72532500-72532999	0.97197	Foreground	ZI Spearman
357679	0.153628295160951	chr15:72473500-72473999	chr15:72533000-72533499	0.36547	Foreground	ZI Spearman
357680	0.0193228904455793	chr15:72473500-72473999	chr15:72533500-72533999	0.96369	Foreground	ZI Spearman
357681	0.0188594857387891	chr15:72473500-72473999	chr15:72534000-72534499	0.96444	Foreground	ZI Spearman
357682	0.10155442334791	chr15:72473500-72473999	chr15:72534500-72534999	0.65402	Foreground	ZI Spearman
357683	0.0148869304210138	chr15:72473500-72473999	chr15:72536000-72536499	0.97192	Foreground	ZI Spearman
357684	0.0160502327447463	chr15:72474000-72474499	chr15:72532500-72532999	0.96975	Foreground	ZI Spearman
357685	0.0957802686963805	chr15:72474000-72474499	chr15:72533000-72533499	0.68567	Foreground	ZI Spearman
357686	0.0143727186510416	chr15:72474000-72474499	chr15:72533500-72533999	0.97275	Foreground	ZI Spearman
357687	0.0110811464544864	chr15:72474000-72474499	chr15:72534000-72534499	0.97792	Foreground	ZI Spearman
357688	0.0138699163602262	chr15:72474000-72474499	chr15:72534500-72534999	0.97358	Foreground	ZI Spearman
357689	0.0158309809761869	chr15:72474000-72474499	chr15:72536000-72536499	0.97016	Foreground	ZI Spearman
357690	0.0190065203123394	chr15:72474500-72474999	chr15:72532500-72532999	0.96419	Foreground	ZI Spearman
357691	0.0127756379264839	chr15:72474500-72474999	chr15:72533000-72533499	0.97538	Foreground	ZI Spearman
357692	0.0240421587010517	chr15:72474500-72474999	chr15:72533500-72533999	0.95487	Foreground	ZI Spearman
357693	0.020420986307567	chr15:72474500-72474999	chr15:72534000-72534499	0.96157	Foreground	ZI Spearman
357694	0.00336163380726307	chr15:72474500-72474999	chr15:72534500-72534999	0.9866	Foreground	ZI Spearman
357695	0.0258419854701651	chr15:72474500-72474999	chr15:72536000-72536499	0.95107	Foreground	ZI Spearman
357696	0.0194214285599051	chr15:72475000-72475499	chr15:72532500-72532999	0.96352	Foreground	ZI Spearman
357697	0.252966734173605	chr15:72475000-72475499	chr15:72533000-72533499	0.06176	Foreground	ZI Spearman
357698	0.0180561473869468	chr15:72475000-72475499	chr15:72533500-72533999	0.96599	Foreground	ZI Spearman
357699	0.0177164117916108	chr15:72475000-72475499	chr15:72534000-72534499	0.96658	Foreground	ZI Spearman
357700	0.110498947674036	chr15:72475000-72475499	chr15:72534500-72534999	0.60475	Foreground	ZI Spearman
357701	0.0128916020106653	chr15:72475000-72475499	chr15:72536000-72536499	0.97519	Foreground	ZI Spearman
357702	0.0925172725821665	chr15:72475500-72475999	chr15:72532500-72532999	0.70272	Foreground	ZI Spearman
357703	0.284548134916023	chr15:72475500-72475999	chr15:72533000-72533499	0.03198	Foreground	ZI Spearman
357704	0.0875715437245964	chr15:72475500-72475999	chr15:72533500-72533999	0.728	Foreground	ZI Spearman
357705	0.077535273482602	chr15:72475500-72475999	chr15:72534000-72534499	0.77615	Foreground	ZI Spearman
357706	0.207428840451205	chr15:72475500-72475999	chr15:72534500-72534999	0.15074	Foreground	ZI Spearman
357707	0.0815234350959028	chr15:72475500-72475999	chr15:72536000-72536499	0.75758	Foreground	ZI Spearman
357708	0.195900515352961	chr15:72476000-72476499	chr15:72532500-72532999	0.18576	Foreground	ZI Spearman
357709	0.178588015850977	chr15:72476000-72476499	chr15:72533000-72533499	0.24929	Foreground	ZI Spearman
357710	0.164819767298468	chr15:72476000-72476499	chr15:72533500-72533999	0.31094	Foreground	ZI Spearman
357711	0.151186761861412	chr15:72476000-72476499	chr15:72534000-72534499	0.37849	Foreground	ZI Spearman
357712	0.234315713777002	chr15:72476000-72476499	chr15:72534500-72534999	0.09033	Foreground	ZI Spearman
357713	0.167056787095932	chr15:72476000-72476499	chr15:72536000-72536499	0.3004	Foreground	ZI Spearman
357714	0.140870857669249	chr15:72470500-72470999	chr15:72536000-72536499	0.43437	Foreground	ZI Spearman
357715	0.127096560608845	chr15:72470500-72470999	chr15:72536500-72536999	0.51126	Foreground	ZI Spearman
357716	0.176044282686444	chr15:72471000-72471499	chr15:72536000-72536499	0.2598	Foreground	ZI Spearman
357717	0.182644892393794	chr15:72471000-72471499	chr15:72536500-72536999	0.23304	Foreground	ZI Spearman
357718	0.179288968558607	chr15:72471500-72471999	chr15:72536000-72536499	0.24611	Foreground	ZI Spearman
357719	0.164612702146904	chr15:72471500-72471999	chr15:72536500-72536999	0.312	Foreground	ZI Spearman
357720	0.196671828078138	chr15:72472000-72472499	chr15:72536000-72536499	0.18339	Foreground	ZI Spearman
357721	0.192339785848127	chr15:72472000-72472499	chr15:72536500-72536999	0.19749	Foreground	ZI Spearman
357722	0.211114405279309	chr15:72472500-72472999	chr15:72536000-72536499	0.1408	Foreground	ZI Spearman
357723	0.177924225383842	chr15:72472500-72472999	chr15:72536500-72536999	0.25213	Foreground	ZI Spearman
357724	0.108910467447602	chr15:72473000-72473499	chr15:72536000-72536499	0.61395	Foreground	ZI Spearman
357725	0.0917630727854973	chr15:72473000-72473499	chr15:72536500-72536999	0.70661	Foreground	ZI Spearman
357726	0.0148869304210138	chr15:72473500-72473999	chr15:72536000-72536499	0.97192	Foreground	ZI Spearman
357727	0.0142470123946768	chr15:72473500-72473999	chr15:72536500-72536999	0.97301	Foreground	ZI Spearman
357728	0.0158309809761869	chr15:72474000-72474499	chr15:72536000-72536499	0.97016	Foreground	ZI Spearman
357729	0.0116202692604116	chr15:72474000-72474499	chr15:72536500-72536999	0.97716	Foreground	ZI Spearman
357730	0.0258419854701651	chr15:72474500-72474999	chr15:72536000-72536499	0.95107	Foreground	ZI Spearman
357731	0.014729202709444	chr15:72474500-72474999	chr15:72536500-72536999	0.97218	Foreground	ZI Spearman
357732	0.0128916020106653	chr15:72475000-72475499	chr15:72536000-72536499	0.97519	Foreground	ZI Spearman
357733	0.0141335668945857	chr15:72475000-72475499	chr15:72536500-72536999	0.97318	Foreground	ZI Spearman
357734	0.0815234350959028	chr15:72475500-72475999	chr15:72536000-72536499	0.75758	Foreground	ZI Spearman
357735	0.0650037027552324	chr15:72475500-72475999	chr15:72536500-72536999	0.8306	Foreground	ZI Spearman
357736	0.167056787095932	chr15:72476000-72476499	chr15:72536000-72536499	0.3004	Foreground	ZI Spearman
357737	0.133382186254818	chr15:72476000-72476499	chr15:72536500-72536999	0.47648	Foreground	ZI Spearman
357738	0.241061497617901	chr15:72780500-72780999	chr15:73273000-73273499	0.0783199999999999	Foreground	ZI Spearman
357739	0.156369294502038	chr15:72780500-72780999	chr15:73273500-73273999	0.35168	Foreground	ZI Spearman
357740	0.227268846765628	chr15:72781000-72781499	chr15:73273000-73273499	0.10356	Foreground	ZI Spearman
357741	0.146499698300436	chr15:72781000-72781499	chr15:73273500-73273999	0.4029	Foreground	ZI Spearman
357742	0.323563908864191	chr15:72781500-72781999	chr15:73273000-73273499	0.0119	Foreground	ZI Spearman
357743	0.24086417393092	chr15:72781500-72781999	chr15:73273500-73273999	0.07878	Foreground	ZI Spearman
357744	0.346323435421958	chr15:72782000-72782499	chr15:73273000-73273499	0.00600999999999996	Foreground	ZI Spearman
357745	0.271596229267131	chr15:72782000-72782499	chr15:73273500-73273999	0.04208	Foreground	ZI Spearman
357746	0.199819412961426	chr15:72782500-72782999	chr15:73273000-73273499	0.17353	Foreground	ZI Spearman
357747	0.234511195847379	chr15:72782500-72782999	chr15:73273500-73273999	0.0900300000000001	Foreground	ZI Spearman
357748	0.111093986989609	chr15:72783000-72783499	chr15:73273000-73273499	0.60139	Foreground	ZI Spearman
357749	0.106675736827276	chr15:72783000-72783499	chr15:73273500-73273999	0.62635	Foreground	ZI Spearman
357750	-0.00858787347518371	chr15:72783500-72783999	chr15:73273000-73273499	0.00785999999999998	Foreground	ZI Spearman
357751	0.0491610782963479	chr15:72783500-72783999	chr15:73273500-73273999	0.8891	Foreground	ZI Spearman
357752	0.0118377565285085	chr15:72784000-72784499	chr15:73273000-73273499	0.97675	Foreground	ZI Spearman
357753	0.0850602622125598	chr15:72784000-72784499	chr15:73273500-73273999	0.7401	Foreground	ZI Spearman
357754	0.160704607030793	chr15:72784500-72784999	chr15:73273000-73273499	0.33066	Foreground	ZI Spearman
357755	0.253000377480253	chr15:72784500-72784999	chr15:73273500-73273999	0.06173	Foreground	ZI Spearman
357756	0.334619643840769	chr15:72785000-72785499	chr15:73273000-73273499	0.00853000000000004	Foreground	ZI Spearman
357757	0.314143537618075	chr15:72785000-72785499	chr15:73273500-73273999	0.01547	Foreground	ZI Spearman
357758	0.250057676179914	chr15:72785500-72785999	chr15:73273000-73273499	0.06547	Foreground	ZI Spearman
357759	0.284220507392927	chr15:72785500-72785999	chr15:73273500-73273999	0.03228	Foreground	ZI Spearman
357760	0.226002555794658	chr15:73924000-73924499	chr15:74319500-74319999	0.10565	Foreground	ZI Spearman
357761	0.245162004290495	chr15:73924000-73924499	chr15:74320000-74320499	0.07214	Foreground	ZI Spearman
357762	0.278874892703229	chr15:73924000-73924499	chr15:74320500-74320999	0.03612	Foreground	ZI Spearman
357763	0.24145421752798	chr15:73924500-73924999	chr15:74319500-74319999	0.07768	Foreground	ZI Spearman
357764	0.265726476367631	chr15:73924500-73924999	chr15:74320000-74320499	0.04779	Foreground	ZI Spearman
357765	0.29238969216348	chr15:73924500-73924999	chr15:74320500-74320999	0.0265300000000001	Foreground	ZI Spearman
357766	0.245416155943473	chr15:73925000-73925499	chr15:74319500-74319999	0.07175	Foreground	ZI Spearman
357767	0.232633764784618	chr15:73925000-73925499	chr15:74320000-74320499	0.09334	Foreground	ZI Spearman
357768	0.24814170121272	chr15:73925000-73925499	chr15:74320500-74320999	0.06797	Foreground	ZI Spearman
357769	0.221223919897344	chr15:73925500-73925999	chr15:74319500-74319999	0.11573	Foreground	ZI Spearman
357770	0.225326700011335	chr15:73925500-73925999	chr15:74320000-74320499	0.10698	Foreground	ZI Spearman
357771	0.235160281010439	chr15:73925500-73925999	chr15:74320500-74320999	0.08869	Foreground	ZI Spearman
357772	0.294312769939994	chr15:73926000-73926499	chr15:74319500-74319999	0.02551	Foreground	ZI Spearman
357773	0.249658004773208	chr15:73926000-73926499	chr15:74320000-74320499	0.06598	Foreground	ZI Spearman
357774	0.26997519323501	chr15:73926000-73926499	chr15:74320500-74320999	0.04358	Foreground	ZI Spearman
357775	0.299574886095663	chr15:73926500-73926999	chr15:74319500-74319999	0.02272	Foreground	ZI Spearman
357776	0.260451381747303	chr15:73926500-73926999	chr15:74320000-74320499	0.05328	Foreground	ZI Spearman
357777	0.312825671749858	chr15:73926500-73926999	chr15:74320500-74320999	0.01602	Foreground	ZI Spearman
357778	0.109211820286855	chr15:73927000-73927499	chr15:74319500-74319999	0.61228	Foreground	ZI Spearman
357779	0.145208667030974	chr15:73927000-73927499	chr15:74320000-74320499	0.4098	Foreground	ZI Spearman
357780	0.2299086064508	chr15:73927000-73927499	chr15:74320500-74320999	0.09829	Foreground	ZI Spearman
357781	0.0353646760493464	chr15:73927500-73927999	chr15:74319500-74319999	0.92889	Foreground	ZI Spearman
357782	0.0810902963450371	chr15:73927500-73927999	chr15:74320000-74320499	0.75971	Foreground	ZI Spearman
357783	0.131411425521603	chr15:73927500-73927999	chr15:74320500-74320999	0.48768	Foreground	ZI Spearman
357784	0.0791846098930666	chr15:73928000-73928499	chr15:74319500-74319999	0.76884	Foreground	ZI Spearman
357785	0.147028008829512	chr15:73928000-73928499	chr15:74320000-74320499	0.40012	Foreground	ZI Spearman
357786	0.217347607798113	chr15:73928000-73928499	chr15:74320500-74320999	0.12445	Foreground	ZI Spearman
357787	0.188477092856385	chr15:73928500-73928999	chr15:74319500-74319999	0.21095	Foreground	ZI Spearman
357788	0.210814007696488	chr15:73928500-73928999	chr15:74320000-74320499	0.14158	Foreground	ZI Spearman
357789	0.213260591123954	chr15:73928500-73928999	chr15:74320500-74320999	0.13522	Foreground	ZI Spearman
357790	0.247768194945899	chr15:73929000-73929499	chr15:74319500-74319999	0.06845	Foreground	ZI Spearman
357791	0.32801390910763	chr15:73929000-73929499	chr15:74320000-74320499	0.01051	Foreground	ZI Spearman
357792	0.310891516158477	chr15:73929000-73929499	chr15:74320500-74320999	0.01719	Foreground	ZI Spearman
357793	0.199875108620212	chr15:73930000-73930499	chr15:74319500-74319999	0.17336	Foreground	ZI Spearman
357794	0.200868759084924	chr15:73930000-73930499	chr15:74320000-74320499	0.17035	Foreground	ZI Spearman
357795	0.221496159163908	chr15:73930000-73930499	chr15:74320500-74320999	0.11514	Foreground	ZI Spearman
357796	0.182150836228076	chr15:73930500-73930999	chr15:74319500-74319999	0.23497	Foreground	ZI Spearman
357797	0.210239022513802	chr15:73930500-73930999	chr15:74320000-74320499	0.1432	Foreground	ZI Spearman
357798	0.223440577429871	chr15:73930500-73930999	chr15:74320500-74320999	0.11092	Foreground	ZI Spearman
357799	0.172239420637182	chr15:73986000-73986499	chr15:74314000-74314499	0.27662	Foreground	ZI Spearman
357800	0.235866378634003	chr15:73986000-73986499	chr15:74314500-74314999	0.08722	Foreground	ZI Spearman
357801	0.209141552185602	chr15:73986000-73986499	chr15:74315000-74315499	0.14613	Foreground	ZI Spearman
357802	0.215019352052235	chr15:73986000-73986499	chr15:74315500-74315999	0.13037	Foreground	ZI Spearman
357803	0.204758107259613	chr15:73986000-73986499	chr15:74316000-74316499	0.15841	Foreground	ZI Spearman
357804	0.158706791867973	chr15:73986000-73986499	chr15:74316500-74316999	0.34059	Foreground	ZI Spearman
357805	0.143354929066885	chr15:73986000-73986499	chr15:74317000-74317499	0.42031	Foreground	ZI Spearman
357806	0.137179869467412	chr15:73986000-73986499	chr15:74317500-74317999	0.45454	Foreground	ZI Spearman
357807	0.147179065360513	chr15:73986500-73986999	chr15:74314000-74314499	0.39926	Foreground	ZI Spearman
357808	0.227734268858034	chr15:73986500-73986999	chr15:74314500-74314999	0.10259	Foreground	ZI Spearman
357809	0.209472418976021	chr15:73986500-73986999	chr15:74315000-74315499	0.14531	Foreground	ZI Spearman
357810	0.207188399409138	chr15:73986500-73986999	chr15:74315500-74315999	0.15141	Foreground	ZI Spearman
357811	0.193497465147416	chr15:73986500-73986999	chr15:74316000-74316499	0.1936	Foreground	ZI Spearman
357812	0.143904910084463	chr15:73986500-73986999	chr15:74316500-74316999	0.41729	Foreground	ZI Spearman
357813	0.144897901228528	chr15:73986500-73986999	chr15:74317000-74317499	0.41148	Foreground	ZI Spearman
357814	0.141284657887423	chr15:73986500-73986999	chr15:74317500-74317999	0.43205	Foreground	ZI Spearman
357815	0.103731284676003	chr15:73988000-73988499	chr15:74314000-74314499	0.64269	Foreground	ZI Spearman
357816	0.0228976228645506	chr15:73988000-73988499	chr15:74314500-74314999	0.95724	Foreground	ZI Spearman
357817	0.029351693438019	chr15:73988000-73988499	chr15:74315000-74315499	0.94361	Foreground	ZI Spearman
357818	0.0624360049979759	chr15:73988000-73988499	chr15:74315500-74315999	0.84069	Foreground	ZI Spearman
357819	0.103583600682735	chr15:73988000-73988499	chr15:74316000-74316499	0.64338	Foreground	ZI Spearman
357820	0.107137830915561	chr15:73988000-73988499	chr15:74316500-74316999	0.62355	Foreground	ZI Spearman
357821	0.114186265213499	chr15:73988000-73988499	chr15:74317000-74317499	0.5842	Foreground	ZI Spearman
357822	0.132613108062023	chr15:73988000-73988499	chr15:74317500-74317999	0.48093	Foreground	ZI Spearman
357823	0.177706238616354	chr15:73988500-73988999	chr15:74314000-74314499	0.25304	Foreground	ZI Spearman
357824	0.22209505621493	chr15:73988500-73988999	chr15:74314500-74314999	0.11382	Foreground	ZI Spearman
357825	0.230196925958082	chr15:73988500-73988999	chr15:74315000-74315499	0.09781	Foreground	ZI Spearman
357826	0.221802434211796	chr15:73988500-73988999	chr15:74315500-74315999	0.11443	Foreground	ZI Spearman
357827	0.201477478886327	chr15:73988500-73988999	chr15:74316000-74316499	0.1687	Foreground	ZI Spearman
357828	0.155059272919619	chr15:73988500-73988999	chr15:74316500-74316999	0.3581	Foreground	ZI Spearman
357829	0.1658820790347	chr15:73988500-73988999	chr15:74317000-74317499	0.30599	Foreground	ZI Spearman
357830	0.167303488497397	chr15:73988500-73988999	chr15:74317500-74317999	0.2993	Foreground	ZI Spearman
357831	0.162413352324598	chr15:73989000-73989499	chr15:74314000-74314499	0.32201	Foreground	ZI Spearman
357832	0.221130828395428	chr15:73989000-73989499	chr15:74314500-74314999	0.11593	Foreground	ZI Spearman
357833	0.203931176967259	chr15:73989000-73989499	chr15:74315000-74315499	0.16073	Foreground	ZI Spearman
357834	0.195131630623022	chr15:73989000-73989499	chr15:74315500-74315999	0.18833	Foreground	ZI Spearman
357835	0.204751704074709	chr15:73989000-73989499	chr15:74316000-74316499	0.15845	Foreground	ZI Spearman
357836	0.163413092511766	chr15:73989000-73989499	chr15:74316500-74316999	0.31744	Foreground	ZI Spearman
357837	0.127208719346997	chr15:73989000-73989499	chr15:74317000-74317499	0.51065	Foreground	ZI Spearman
357838	0.144426581678432	chr15:73989000-73989499	chr15:74317500-74317999	0.41404	Foreground	ZI Spearman
357839	0.142445067689111	chr15:73989500-73989999	chr15:74314000-74314499	0.42529	Foreground	ZI Spearman
357840	0.192287281691536	chr15:73989500-73989999	chr15:74314500-74314999	0.19769	Foreground	ZI Spearman
357841	0.184610396443902	chr15:73989500-73989999	chr15:74315000-74315499	0.22543	Foreground	ZI Spearman
357842	0.155157007266985	chr15:73989500-73989999	chr15:74315500-74315999	0.35762	Foreground	ZI Spearman
357843	0.176908440791338	chr15:73989500-73989999	chr15:74316000-74316499	0.25611	Foreground	ZI Spearman
357844	0.119539802940729	chr15:73989500-73989999	chr15:74316500-74316999	0.55394	Foreground	ZI Spearman
357845	0.110564501056886	chr15:73989500-73989999	chr15:74317000-74317499	0.6044	Foreground	ZI Spearman
357846	0.124368081604705	chr15:73989500-73989999	chr15:74317500-74317999	0.52654	Foreground	ZI Spearman
357847	0.180391133073692	chr15:73990000-73990499	chr15:74314000-74314499	0.24179	Foreground	ZI Spearman
357848	0.214708480723495	chr15:73990000-73990499	chr15:74314500-74314999	0.13121	Foreground	ZI Spearman
357849	0.224423856968157	chr15:73990000-73990499	chr15:74315000-74315499	0.10884	Foreground	ZI Spearman
357850	0.207475296064842	chr15:73990000-73990499	chr15:74315500-74315999	0.15064	Foreground	ZI Spearman
357851	0.20276952791371	chr15:73990000-73990499	chr15:74316000-74316499	0.16469	Foreground	ZI Spearman
357852	0.150877299209527	chr15:73990000-73990499	chr15:74316500-74316999	0.38012	Foreground	ZI Spearman
357853	0.140280834312644	chr15:73990000-73990499	chr15:74317000-74317499	0.43781	Foreground	ZI Spearman
357854	0.142976698804275	chr15:73990000-73990499	chr15:74317500-74317999	0.42223	Foreground	ZI Spearman
357855	0.154555599274493	chr15:73990500-73990999	chr15:74314000-74314499	0.36058	Foreground	ZI Spearman
357856	0.226350191417134	chr15:73990500-73990999	chr15:74314500-74314999	0.1051	Foreground	ZI Spearman
357857	0.220161044009047	chr15:73990500-73990999	chr15:74315000-74315499	0.11801	Foreground	ZI Spearman
357858	0.240158508233974	chr15:73990500-73990999	chr15:74315500-74315999	0.07975	Foreground	ZI Spearman
357859	0.210022391567177	chr15:73990500-73990999	chr15:74316000-74316499	0.14374	Foreground	ZI Spearman
357860	0.160326089353712	chr15:73990500-73990999	chr15:74316500-74316999	0.3325	Foreground	ZI Spearman
357861	0.15721163709041	chr15:73990500-73990999	chr15:74317000-74317499	0.3477	Foreground	ZI Spearman
357862	0.155024087015993	chr15:73990500-73990999	chr15:74317500-74317999	0.35832	Foreground	ZI Spearman
357863	0.181634565578655	chr15:73991000-73991499	chr15:74314000-74314499	0.23679	Foreground	ZI Spearman
357864	0.280100817266374	chr15:73991000-73991499	chr15:74314500-74314999	0.03513	Foreground	ZI Spearman
357865	0.26819527447651	chr15:73991000-73991499	chr15:74315000-74315499	0.0455100000000001	Foreground	ZI Spearman
357866	0.263959606568242	chr15:73991000-73991499	chr15:74315500-74315999	0.04957	Foreground	ZI Spearman
357867	0.23641441596396	chr15:73991000-73991499	chr15:74316000-74316499	0.08621	Foreground	ZI Spearman
357868	0.175302181586601	chr15:73991000-73991499	chr15:74316500-74316999	0.26282	Foreground	ZI Spearman
357869	0.176593858949668	chr15:73991000-73991499	chr15:74317000-74317499	0.25744	Foreground	ZI Spearman
357870	0.182874288026032	chr15:73991000-73991499	chr15:74317500-74317999	0.23214	Foreground	ZI Spearman
357871	0.103584846037174	chr15:73991500-73991999	chr15:74314000-74314499	0.64337	Foreground	ZI Spearman
357872	0.209100600766336	chr15:73991500-73991999	chr15:74314500-74314999	0.14622	Foreground	ZI Spearman
357873	0.226250084629121	chr15:73991500-73991999	chr15:74315000-74315499	0.10526	Foreground	ZI Spearman
357874	0.202420765180955	chr15:73991500-73991999	chr15:74315500-74315999	0.16577	Foreground	ZI Spearman
357875	0.154106850064341	chr15:73991500-73991999	chr15:74316000-74316499	0.36303	Foreground	ZI Spearman
357876	0.0983549779378115	chr15:73991500-73991999	chr15:74316500-74316999	0.67164	Foreground	ZI Spearman
357877	0.0921167280774039	chr15:73991500-73991999	chr15:74317000-74317499	0.70486	Foreground	ZI Spearman
357878	0.0962929078575217	chr15:73991500-73991999	chr15:74317500-74317999	0.68292	Foreground	ZI Spearman
357879	0.0218815808573929	chr15:73992000-73992499	chr15:74314000-74314499	0.95874	Foreground	ZI Spearman
357880	0.0457184261282301	chr15:73992000-73992499	chr15:74314500-74314999	0.8993	Foreground	ZI Spearman
357881	0.0655958339606409	chr15:73992000-73992499	chr15:74315000-74315499	0.82815	Foreground	ZI Spearman
357882	0.0689385597244322	chr15:73992000-73992499	chr15:74315500-74315999	0.81377	Foreground	ZI Spearman
357883	0.0266025776375298	chr15:73992000-73992499	chr15:74316000-74316499	0.94961	Foreground	ZI Spearman
357884	0.0167792545813874	chr15:73992000-73992499	chr15:74316500-74316999	0.96836	Foreground	ZI Spearman
357885	0.0127947498596241	chr15:73992000-73992499	chr15:74317000-74317499	0.97536	Foreground	ZI Spearman
357886	0.0104472002316416	chr15:73992000-73992499	chr15:74317500-74317999	0.9789	Foreground	ZI Spearman
357887	0.160871343083544	chr15:73992500-73992999	chr15:74314000-74314499	0.32961	Foreground	ZI Spearman
357888	0.220483822486195	chr15:73992500-73992999	chr15:74314500-74314999	0.11736	Foreground	ZI Spearman
357889	0.230332988530654	chr15:73992500-73992999	chr15:74315000-74315499	0.09761	Foreground	ZI Spearman
357890	0.248235475226739	chr15:73992500-73992999	chr15:74315500-74315999	0.0678800000000001	Foreground	ZI Spearman
357891	0.20478430038067	chr15:73992500-73992999	chr15:74316000-74316499	0.15835	Foreground	ZI Spearman
357892	0.144305388183012	chr15:73992500-73992999	chr15:74316500-74316999	0.41466	Foreground	ZI Spearman
357893	0.133352640308095	chr15:73992500-73992999	chr15:74317000-74317499	0.4766	Foreground	ZI Spearman
357894	0.150471269626689	chr15:73992500-73992999	chr15:74317500-74317999	0.38218	Foreground	ZI Spearman
357895	0.192815001618767	chr15:73993000-73993499	chr15:74314000-74314499	0.19583	Foreground	ZI Spearman
357896	0.271592686304793	chr15:73993000-73993499	chr15:74314500-74314999	0.04209	Foreground	ZI Spearman
357897	0.267200476772567	chr15:73993000-73993499	chr15:74315000-74315499	0.04637	Foreground	ZI Spearman
357898	0.238041863002722	chr15:73993000-73993499	chr15:74315500-74315999	0.0834	Foreground	ZI Spearman
357899	0.243541553018739	chr15:73993000-73993499	chr15:74316000-74316499	0.07455	Foreground	ZI Spearman
357900	0.186615494282116	chr15:73993000-73993499	chr15:74316500-74316999	0.21772	Foreground	ZI Spearman
357901	0.162994823389378	chr15:73993000-73993499	chr15:74317000-74317499	0.31956	Foreground	ZI Spearman
357902	0.169370392659024	chr15:73993000-73993499	chr15:74317500-74317999	0.28963	Foreground	ZI Spearman
357903	0.137179869467412	chr15:73986000-73986499	chr15:74317500-74317999	0.45454	Foreground	ZI Spearman
357904	0.177650558729374	chr15:73986000-73986499	chr15:74318000-74318499	0.25322	Foreground	ZI Spearman
357905	0.152641116349029	chr15:73986000-73986499	chr15:74318500-74318999	0.37076	Foreground	ZI Spearman
357906	0.214298151856022	chr15:73986000-73986499	chr15:74319000-74319499	0.1324	Foreground	ZI Spearman
357907	0.215422861059757	chr15:73986000-73986499	chr15:74319500-74319999	0.12933	Foreground	ZI Spearman
357908	0.141284657887423	chr15:73986500-73986999	chr15:74317500-74317999	0.43205	Foreground	ZI Spearman
357909	0.172289688393214	chr15:73986500-73986999	chr15:74318000-74318499	0.27636	Foreground	ZI Spearman
357910	0.157260856259046	chr15:73986500-73986999	chr15:74318500-74318999	0.34757	Foreground	ZI Spearman
357911	0.187345947612303	chr15:73986500-73986999	chr15:74319000-74319499	0.2153	Foreground	ZI Spearman
357912	0.195163249778801	chr15:73986500-73986999	chr15:74319500-74319999	0.18823	Foreground	ZI Spearman
357913	0.132613108062023	chr15:73988000-73988499	chr15:74317500-74317999	0.48093	Foreground	ZI Spearman
357914	0.351139700612032	chr15:73988000-73988499	chr15:74318000-74318499	0.00522999999999996	Foreground	ZI Spearman
357915	0.331190955455059	chr15:73988000-73988499	chr15:74318500-74318999	0.00953000000000004	Foreground	ZI Spearman
357916	0.141606395328867	chr15:73988000-73988499	chr15:74319000-74319499	0.43009	Foreground	ZI Spearman
357917	0.205426820040916	chr15:73988000-73988499	chr15:74319500-74319999	0.15642	Foreground	ZI Spearman
357918	0.167303488497397	chr15:73988500-73988999	chr15:74317500-74317999	0.2993	Foreground	ZI Spearman
357919	0.217426898087186	chr15:73988500-73988999	chr15:74318000-74318499	0.1243	Foreground	ZI Spearman
357920	0.194868009142148	chr15:73988500-73988999	chr15:74318500-74318999	0.18924	Foreground	ZI Spearman
357921	0.215293415774173	chr15:73988500-73988999	chr15:74319000-74319499	0.12973	Foreground	ZI Spearman
357922	0.231889277540146	chr15:73988500-73988999	chr15:74319500-74319999	0.0947	Foreground	ZI Spearman
357923	0.144426581678432	chr15:73989000-73989499	chr15:74317500-74317999	0.41404	Foreground	ZI Spearman
357924	0.195295872408225	chr15:73989000-73989499	chr15:74318000-74318499	0.18773	Foreground	ZI Spearman
357925	0.192990746150831	chr15:73989000-73989499	chr15:74318500-74318999	0.19533	Foreground	ZI Spearman
357926	0.187362862644927	chr15:73989000-73989499	chr15:74319000-74319499	0.21523	Foreground	ZI Spearman
357927	0.24025152108362	chr15:73989000-73989499	chr15:74319500-74319999	0.07961	Foreground	ZI Spearman
357928	0.124368081604705	chr15:73989500-73989999	chr15:74317500-74317999	0.52654	Foreground	ZI Spearman
357929	0.195015153177017	chr15:73989500-73989999	chr15:74318000-74318499	0.18874	Foreground	ZI Spearman
357930	0.200055956594597	chr15:73989500-73989999	chr15:74318500-74318999	0.17276	Foreground	ZI Spearman
357931	0.201280098693983	chr15:73989500-73989999	chr15:74319000-74319499	0.16932	Foreground	ZI Spearman
357932	0.216652841313607	chr15:73989500-73989999	chr15:74319500-74319999	0.12622	Foreground	ZI Spearman
357933	0.142976698804275	chr15:73990000-73990499	chr15:74317500-74317999	0.42223	Foreground	ZI Spearman
357934	0.161069484704684	chr15:73990000-73990499	chr15:74318000-74318499	0.32876	Foreground	ZI Spearman
357935	0.171927012318448	chr15:73990000-73990499	chr15:74318500-74318999	0.27781	Foreground	ZI Spearman
357936	0.197802452007632	chr15:73990000-73990499	chr15:74319000-74319499	0.17969	Foreground	ZI Spearman
357937	0.203056191934744	chr15:73990000-73990499	chr15:74319500-74319999	0.16367	Foreground	ZI Spearman
357938	0.155024087015993	chr15:73990500-73990999	chr15:74317500-74317999	0.35832	Foreground	ZI Spearman
357939	0.156552769625489	chr15:73990500-73990999	chr15:74318000-74318499	0.35088	Foreground	ZI Spearman
357940	0.137534175180757	chr15:73990500-73990999	chr15:74318500-74318999	0.45257	Foreground	ZI Spearman
357941	0.188568550729002	chr15:73990500-73990999	chr15:74319000-74319499	0.2106	Foreground	ZI Spearman
357942	0.216421708961616	chr15:73990500-73990999	chr15:74319500-74319999	0.12682	Foreground	ZI Spearman
357943	0.182874288026032	chr15:73991000-73991499	chr15:74317500-74317999	0.23214	Foreground	ZI Spearman
357944	0.220452732465071	chr15:73991000-73991499	chr15:74318000-74318499	0.11738	Foreground	ZI Spearman
357945	0.229512893090815	chr15:73991000-73991499	chr15:74318500-74318999	0.09897	Foreground	ZI Spearman
357946	0.219425713709214	chr15:73991000-73991499	chr15:74319000-74319499	0.11969	Foreground	ZI Spearman
357947	0.229913874997223	chr15:73991000-73991499	chr15:74319500-74319999	0.09829	Foreground	ZI Spearman
357948	0.0962929078575217	chr15:73991500-73991999	chr15:74317500-74317999	0.68292	Foreground	ZI Spearman
357949	0.152501611711206	chr15:73991500-73991999	chr15:74318000-74318499	0.3714	Foreground	ZI Spearman
357950	0.167123842081187	chr15:73991500-73991999	chr15:74318500-74318999	0.30011	Foreground	ZI Spearman
357951	0.124328224586156	chr15:73991500-73991999	chr15:74319000-74319499	0.52685	Foreground	ZI Spearman
357952	0.143298067899098	chr15:73991500-73991999	chr15:74319500-74319999	0.42061	Foreground	ZI Spearman
357953	0.0104472002316416	chr15:73992000-73992499	chr15:74317500-74317999	0.9789	Foreground	ZI Spearman
357954	0.00385463785260064	chr15:73992000-73992499	chr15:74318000-74318499	0.98624	Foreground	ZI Spearman
357955	0.01868782954553	chr15:73992000-73992499	chr15:74318500-74318999	0.96475	Foreground	ZI Spearman
357956	0.0126107777329062	chr15:73992000-73992499	chr15:74319000-74319499	0.97557	Foreground	ZI Spearman
357957	0.0115979350276217	chr15:73992000-73992499	chr15:74319500-74319999	0.97723	Foreground	ZI Spearman
357958	0.150471269626689	chr15:73992500-73992999	chr15:74317500-74317999	0.38218	Foreground	ZI Spearman
357959	0.21992050639511	chr15:73992500-73992999	chr15:74318000-74318499	0.11861	Foreground	ZI Spearman
357960	0.223577348476008	chr15:73992500-73992999	chr15:74318500-74318999	0.11058	Foreground	ZI Spearman
357961	0.192431229694384	chr15:73992500-73992999	chr15:74319000-74319499	0.19721	Foreground	ZI Spearman
357962	0.208264788811043	chr15:73992500-73992999	chr15:74319500-74319999	0.14844	Foreground	ZI Spearman
357963	0.169370392659024	chr15:73993000-73993499	chr15:74317500-74317999	0.28963	Foreground	ZI Spearman
357964	0.185723411286701	chr15:73993000-73993499	chr15:74318000-74318499	0.22115	Foreground	ZI Spearman
357965	0.198017568095588	chr15:73993000-73993499	chr15:74318500-74318999	0.1788	Foreground	ZI Spearman
357966	0.212143355733578	chr15:73993000-73993499	chr15:74319000-74319499	0.13816	Foreground	ZI Spearman
357967	0.248303276892967	chr15:73993000-73993499	chr15:74319500-74319999	0.06774	Foreground	ZI Spearman
357968	0.215422861059757	chr15:73986000-73986499	chr15:74319500-74319999	0.12933	Foreground	ZI Spearman
357969	0.235218211551308	chr15:73986000-73986499	chr15:74320000-74320499	0.08854	Foreground	ZI Spearman
357970	0.243771693153637	chr15:73986000-73986499	chr15:74320500-74320999	0.07419	Foreground	ZI Spearman
357971	0.195163249778801	chr15:73986500-73986999	chr15:74319500-74319999	0.18823	Foreground	ZI Spearman
357972	0.226748207492596	chr15:73986500-73986999	chr15:74320000-74320499	0.10435	Foreground	ZI Spearman
357973	0.234029789348524	chr15:73986500-73986999	chr15:74320500-74320999	0.09082	Foreground	ZI Spearman
357974	0.205426820040916	chr15:73988000-73988499	chr15:74319500-74319999	0.15642	Foreground	ZI Spearman
357975	0.149827904568305	chr15:73988000-73988499	chr15:74320000-74320499	0.38516	Foreground	ZI Spearman
357976	0.204762759709256	chr15:73988000-73988499	chr15:74320500-74320999	0.1584	Foreground	ZI Spearman
357977	0.231889277540146	chr15:73988500-73988999	chr15:74319500-74319999	0.0947	Foreground	ZI Spearman
357978	0.230096694312369	chr15:73988500-73988999	chr15:74320000-74320499	0.09795	Foreground	ZI Spearman
357979	0.265251609579181	chr15:73988500-73988999	chr15:74320500-74320999	0.04821	Foreground	ZI Spearman
357980	0.24025152108362	chr15:73989000-73989499	chr15:74319500-74319999	0.07961	Foreground	ZI Spearman
357981	0.242898442487978	chr15:73989000-73989499	chr15:74320000-74320499	0.07544	Foreground	ZI Spearman
357982	0.224520979859842	chr15:73989000-73989499	chr15:74320500-74320999	0.1086	Foreground	ZI Spearman
357983	0.216652841313607	chr15:73989500-73989999	chr15:74319500-74319999	0.12622	Foreground	ZI Spearman
357984	0.198096001343627	chr15:73989500-73989999	chr15:74320000-74320499	0.17858	Foreground	ZI Spearman
357985	0.215440380646791	chr15:73989500-73989999	chr15:74320500-74320999	0.1293	Foreground	ZI Spearman
357986	0.203056191934744	chr15:73990000-73990499	chr15:74319500-74319999	0.16367	Foreground	ZI Spearman
357987	0.220698063323626	chr15:73990000-73990499	chr15:74320000-74320499	0.11689	Foreground	ZI Spearman
357988	0.24570042224706	chr15:73990000-73990499	chr15:74320500-74320999	0.07137	Foreground	ZI Spearman
357989	0.216421708961616	chr15:73990500-73990999	chr15:74319500-74319999	0.12682	Foreground	ZI Spearman
357990	0.247180265802484	chr15:73990500-73990999	chr15:74320000-74320499	0.06919	Foreground	ZI Spearman
357991	0.241845298903203	chr15:73990500-73990999	chr15:74320500-74320999	0.07712	Foreground	ZI Spearman
357992	0.229913874997223	chr15:73991000-73991499	chr15:74319500-74319999	0.09829	Foreground	ZI Spearman
357993	0.289266512864353	chr15:73991000-73991499	chr15:74320000-74320499	0.0286	Foreground	ZI Spearman
357994	0.323488661315353	chr15:73991000-73991499	chr15:74320500-74320999	0.01192	Foreground	ZI Spearman
357995	0.143298067899098	chr15:73991500-73991999	chr15:74319500-74319999	0.42061	Foreground	ZI Spearman
357996	0.18332172670462	chr15:73991500-73991999	chr15:74320000-74320499	0.2303	Foreground	ZI Spearman
357997	0.281593331824759	chr15:73991500-73991999	chr15:74320500-74320999	0.03411	Foreground	ZI Spearman
357998	0.0115979350276217	chr15:73992000-73992499	chr15:74319500-74319999	0.97723	Foreground	ZI Spearman
357999	0.0210215557595704	chr15:73992000-73992499	chr15:74320000-74320499	0.96042	Foreground	ZI Spearman
358000	0.0693203132408161	chr15:73992000-73992499	chr15:74320500-74320999	0.81212	Foreground	ZI Spearman
358001	0.208264788811043	chr15:73992500-73992999	chr15:74319500-74319999	0.14844	Foreground	ZI Spearman
358002	0.257099266641262	chr15:73992500-73992999	chr15:74320000-74320499	0.0569	Foreground	ZI Spearman
358003	0.300175061407019	chr15:73992500-73992999	chr15:74320500-74320999	0.0224299999999999	Foreground	ZI Spearman
358004	0.248303276892967	chr15:73993000-73993499	chr15:74319500-74319999	0.06774	Foreground	ZI Spearman
358005	0.293133981507799	chr15:73993000-73993499	chr15:74320000-74320499	0.0261	Foreground	ZI Spearman
358006	0.276622514965682	chr15:73993000-73993499	chr15:74320500-74320999	0.03792	Foreground	ZI Spearman
358007	0.169370392659024	chr15:73993000-73993499	chr15:74317500-74317999	0.28963	Foreground	ZI Spearman
358008	0.185723411286701	chr15:73993000-73993499	chr15:74318000-74318499	0.22115	Foreground	ZI Spearman
358009	0.198017568095588	chr15:73993000-73993499	chr15:74318500-74318999	0.1788	Foreground	ZI Spearman
358010	0.212143355733578	chr15:73993000-73993499	chr15:74319000-74319499	0.13816	Foreground	ZI Spearman
358011	0.248303276892967	chr15:73993000-73993499	chr15:74319500-74319999	0.06774	Foreground	ZI Spearman
358012	0.185565141461323	chr15:73993500-73993999	chr15:74317500-74317999	0.2218	Foreground	ZI Spearman
358013	0.200047133229839	chr15:73993500-73993999	chr15:74318000-74318499	0.17277	Foreground	ZI Spearman
358014	0.202221326890248	chr15:73993500-73993999	chr15:74318500-74318999	0.16631	Foreground	ZI Spearman
358015	0.271237362941298	chr15:73993500-73993999	chr15:74319000-74319499	0.04236	Foreground	ZI Spearman
358016	0.280953824153562	chr15:73993500-73993999	chr15:74319500-74319999	0.03459	Foreground	ZI Spearman
358017	0.138899526759896	chr15:73994000-73994499	chr15:74317500-74317999	0.44485	Foreground	ZI Spearman
358018	0.192249205176448	chr15:73994000-73994499	chr15:74318000-74318499	0.19783	Foreground	ZI Spearman
358019	0.200860731608311	chr15:73994000-73994499	chr15:74318500-74318999	0.17037	Foreground	ZI Spearman
358020	0.190374609534614	chr15:73994000-73994499	chr15:74319000-74319499	0.20402	Foreground	ZI Spearman
358021	0.196914147427469	chr15:73994000-73994499	chr15:74319500-74319999	0.18263	Foreground	ZI Spearman
358022	0.021453612411459	chr15:73994500-73994999	chr15:74317500-74317999	0.95958	Foreground	ZI Spearman
358023	0.104041660753646	chr15:73994500-73994999	chr15:74318000-74318499	0.64115	Foreground	ZI Spearman
358024	0.0873555458838934	chr15:73994500-73994999	chr15:74318500-74318999	0.72901	Foreground	ZI Spearman
358025	0.0322972115101371	chr15:73994500-73994999	chr15:74319000-74319499	0.93669	Foreground	ZI Spearman
358026	0.0386375546103405	chr15:73994500-73994999	chr15:74319500-74319999	0.91999	Foreground	ZI Spearman
358027	0.248303276892967	chr15:73993000-73993499	chr15:74319500-74319999	0.06774	Foreground	ZI Spearman
358028	0.293133981507799	chr15:73993000-73993499	chr15:74320000-74320499	0.0261	Foreground	ZI Spearman
358029	0.276622514965682	chr15:73993000-73993499	chr15:74320500-74320999	0.03792	Foreground	ZI Spearman
358030	0.280953824153562	chr15:73993500-73993999	chr15:74319500-74319999	0.03459	Foreground	ZI Spearman
358031	0.303231586373613	chr15:73993500-73993999	chr15:74320000-74320499	0.02098	Foreground	ZI Spearman
358032	0.329133351003273	chr15:73993500-73993999	chr15:74320500-74320999	0.01013	Foreground	ZI Spearman
358033	0.196914147427469	chr15:73994000-73994499	chr15:74319500-74319999	0.18263	Foreground	ZI Spearman
358034	0.259157119112063	chr15:73994000-73994499	chr15:74320000-74320499	0.0547	Foreground	ZI Spearman
358035	0.352951905140541	chr15:73994000-73994499	chr15:74320500-74320999	0.00494000000000006	Foreground	ZI Spearman
358036	0.0386375546103405	chr15:73994500-73994999	chr15:74319500-74319999	0.91999	Foreground	ZI Spearman
358037	0.000929266156782255	chr15:73994500-73994999	chr15:74320000-74320499	0.9881	Foreground	ZI Spearman
358038	0.0285770977805097	chr15:73994500-73994999	chr15:74320500-74320999	0.94525	Foreground	ZI Spearman
358039	0.213486168519143	chr15:74432000-74432499	chr15:74759000-74759499	0.13461	Foreground	ZI Spearman
358040	0.249137423345731	chr15:74432000-74432499	chr15:74762000-74762499	0.06664	Foreground	ZI Spearman
358041	0.266167604381103	chr15:74432000-74432499	chr15:74762500-74762999	0.04735	Foreground	ZI Spearman
358042	0.21069339562329	chr15:74432000-74432499	chr15:74763000-74763499	0.14188	Foreground	ZI Spearman
358043	0.222329884367978	chr15:74432000-74432499	chr15:74763500-74763999	0.11337	Foreground	ZI Spearman
358044	0.198344005693848	chr15:74432500-74432999	chr15:74759000-74759499	0.17768	Foreground	ZI Spearman
358045	0.241594809909477	chr15:74432500-74432999	chr15:74762000-74762499	0.07745	Foreground	ZI Spearman
358046	0.262093579015359	chr15:74432500-74432999	chr15:74762500-74762999	0.05147	Foreground	ZI Spearman
358047	0.192836603369927	chr15:74432500-74432999	chr15:74763000-74763499	0.19576	Foreground	ZI Spearman
358048	0.209131108856058	chr15:74432500-74432999	chr15:74763500-74763999	0.14616	Foreground	ZI Spearman
358049	0.0941756309738867	chr15:74433000-74433499	chr15:74759000-74759499	0.694	Foreground	ZI Spearman
358050	0.119648596032877	chr15:74433000-74433499	chr15:74762000-74762499	0.55343	Foreground	ZI Spearman
358051	0.132419310766116	chr15:74433000-74433499	chr15:74762500-74762999	0.48213	Foreground	ZI Spearman
358052	0.0941874454493187	chr15:74433000-74433499	chr15:74763000-74763499	0.69397	Foreground	ZI Spearman
358053	0.104847951014369	chr15:74433000-74433499	chr15:74763500-74763999	0.63653	Foreground	ZI Spearman
358054	0.0352405899910295	chr15:74433500-74433999	chr15:74759000-74759499	0.92919	Foreground	ZI Spearman
358055	0.048469357746274	chr15:74433500-74433999	chr15:74762000-74762499	0.8913	Foreground	ZI Spearman
358056	0.0607465921769388	chr15:74433500-74433999	chr15:74762500-74762999	0.84748	Foreground	ZI Spearman
358057	0.0350953438287885	chr15:74433500-74433999	chr15:74763000-74763499	0.92951	Foreground	ZI Spearman
358058	0.0389052862055251	chr15:74433500-74433999	chr15:74763500-74763999	0.9193	Foreground	ZI Spearman
358059	0.0472372229347781	chr15:74434000-74434499	chr15:74759000-74759499	0.89478	Foreground	ZI Spearman
358060	0.064241705726691	chr15:74434000-74434499	chr15:74762000-74762499	0.83368	Foreground	ZI Spearman
358061	0.0803156655970727	chr15:74434000-74434499	chr15:74762500-74762999	0.76355	Foreground	ZI Spearman
358062	0.0518912368815602	chr15:74434000-74434499	chr15:74763000-74763499	0.87997	Foreground	ZI Spearman
358063	0.0541194513210088	chr15:74434000-74434499	chr15:74763500-74763999	0.8723	Foreground	ZI Spearman
358064	0.19011362441696	chr15:74434500-74434999	chr15:74759000-74759499	0.20487	Foreground	ZI Spearman
358065	0.243385959601153	chr15:74434500-74434999	chr15:74762000-74762499	0.07483	Foreground	ZI Spearman
358066	0.2708908547773	chr15:74434500-74434999	chr15:74762500-74762999	0.04276	Foreground	ZI Spearman
358067	0.186270648831237	chr15:74434500-74434999	chr15:74763000-74763499	0.21903	Foreground	ZI Spearman
358068	0.211206809565775	chr15:74434500-74434999	chr15:74763500-74763999	0.14054	Foreground	ZI Spearman
358069	0.207573052825592	chr15:74435000-74435499	chr15:74759000-74759499	0.1503	Foreground	ZI Spearman
358070	0.239996268524793	chr15:74435000-74435499	chr15:74762000-74762499	0.07997	Foreground	ZI Spearman
358071	0.278887124624955	chr15:74435000-74435499	chr15:74762500-74762999	0.03612	Foreground	ZI Spearman
358072	0.195943339410404	chr15:74435000-74435499	chr15:74763000-74763499	0.18561	Foreground	ZI Spearman
358073	0.221957787712475	chr15:74435000-74435499	chr15:74763500-74763999	0.11408	Foreground	ZI Spearman
358074	0.228578987055622	chr15:74438000-74438499	chr15:74759000-74759499	0.10114	Foreground	ZI Spearman
358075	0.267242492998724	chr15:74438000-74438499	chr15:74762000-74762499	0.04628	Foreground	ZI Spearman
358076	0.284153675453137	chr15:74438000-74438499	chr15:74762500-74762999	0.0323600000000001	Foreground	ZI Spearman
358077	0.215790190318077	chr15:74438000-74438499	chr15:74763000-74763499	0.12845	Foreground	ZI Spearman
358078	0.254572910942186	chr15:74438000-74438499	chr15:74763500-74763999	0.05976	Foreground	ZI Spearman
358079	0.0358463008744852	chr15:74438500-74438999	chr15:74759000-74759499	0.92753	Foreground	ZI Spearman
358080	0.049925589486801	chr15:74438500-74438999	chr15:74762000-74762499	0.88645	Foreground	ZI Spearman
358081	0.0519737349973083	chr15:74438500-74438999	chr15:74762500-74762999	0.87969	Foreground	ZI Spearman
358082	0.035896029318326	chr15:74438500-74438999	chr15:74763000-74763499	0.92741	Foreground	ZI Spearman
358083	0.038487585289464	chr15:74438500-74438999	chr15:74763500-74763999	0.92034	Foreground	ZI Spearman
358084	0.207726050819723	chr15:74439000-74439499	chr15:74759000-74759499	0.14975	Foreground	ZI Spearman
358085	0.237998885604086	chr15:74439000-74439499	chr15:74762000-74762499	0.08348	Foreground	ZI Spearman
358086	0.278826528709568	chr15:74439000-74439499	chr15:74762500-74762999	0.0361900000000001	Foreground	ZI Spearman
358087	0.190010047628334	chr15:74439000-74439499	chr15:74763000-74763499	0.20532	Foreground	ZI Spearman
358088	0.248156993433243	chr15:74439000-74439499	chr15:74763500-74763999	0.06797	Foreground	ZI Spearman
358089	0.2011204668962	chr15:74454000-74454499	chr15:74759000-74759499	0.16971	Foreground	ZI Spearman
358090	0.212827059031952	chr15:74454000-74454499	chr15:74762000-74762499	0.13641	Foreground	ZI Spearman
358091	0.226398924764941	chr15:74454000-74454499	chr15:74762500-74762999	0.10501	Foreground	ZI Spearman
358092	0.157642644756432	chr15:74454000-74454499	chr15:74763000-74763499	0.34574	Foreground	ZI Spearman
358093	0.196961566288271	chr15:74454000-74454499	chr15:74763500-74763999	0.18247	Foreground	ZI Spearman
358094	0.123133287423405	chr15:74459000-74459499	chr15:74759000-74759499	0.53373	Foreground	ZI Spearman
358095	0.107667841837307	chr15:74459000-74459499	chr15:74762000-74762499	0.6207	Foreground	ZI Spearman
358096	0.107054319110193	chr15:74459000-74459499	chr15:74762500-74762999	0.62408	Foreground	ZI Spearman
358097	0.0889781817937253	chr15:74459000-74459499	chr15:74763000-74763499	0.72092	Foreground	ZI Spearman
358098	0.1204176754346	chr15:74459000-74459499	chr15:74763500-74763999	0.54908	Foreground	ZI Spearman
358099	0.13171262310459	chr15:74459500-74459999	chr15:74759000-74759499	0.48596	Foreground	ZI Spearman
358100	0.144509466743881	chr15:74459500-74459999	chr15:74762000-74762499	0.41361	Foreground	ZI Spearman
358101	0.177271484788657	chr15:74459500-74459999	chr15:74762500-74762999	0.25465	Foreground	ZI Spearman
358102	0.148286604967153	chr15:74459500-74459999	chr15:74763000-74763499	0.39347	Foreground	ZI Spearman
358103	0.182840000094917	chr15:74459500-74459999	chr15:74763500-74763999	0.23227	Foreground	ZI Spearman
358104	0.172952829986232	chr15:74460000-74460499	chr15:74759000-74759499	0.27326	Foreground	ZI Spearman
358105	0.255040562477473	chr15:74460000-74460499	chr15:74762000-74762499	0.0592	Foreground	ZI Spearman
358106	0.286072640953835	chr15:74460000-74460499	chr15:74762500-74762999	0.03076	Foreground	ZI Spearman
358107	0.174385087616484	chr15:74460000-74460499	chr15:74763000-74763499	0.26683	Foreground	ZI Spearman
358108	0.225149296609087	chr15:74460000-74460499	chr15:74763500-74763999	0.10735	Foreground	ZI Spearman
358109	0.148491664563856	chr15:74460500-74460999	chr15:74759000-74759499	0.3922	Foreground	ZI Spearman
358110	0.188262688978276	chr15:74460500-74460999	chr15:74762000-74762499	0.21177	Foreground	ZI Spearman
358111	0.205165506118502	chr15:74460500-74460999	chr15:74762500-74762999	0.15723	Foreground	ZI Spearman
358112	0.143113303477833	chr15:74460500-74460999	chr15:74763000-74763499	0.42148	Foreground	ZI Spearman
358113	0.162684058345992	chr15:74460500-74460999	chr15:74763500-74763999	0.3208	Foreground	ZI Spearman
358114	0.0216995483012465	chr15:74461000-74461499	chr15:74759000-74759499	0.95909	Foreground	ZI Spearman
358115	0.0226901763932852	chr15:74461000-74461499	chr15:74762000-74762499	0.95759	Foreground	ZI Spearman
358116	0.0223747912329318	chr15:74461000-74461499	chr15:74762500-74762999	0.95801	Foreground	ZI Spearman
358117	0.0207899121636377	chr15:74461000-74461499	chr15:74763000-74763499	0.96093	Foreground	ZI Spearman
358118	0.0233707606524449	chr15:74461000-74461499	chr15:74763500-74763999	0.95626	Foreground	ZI Spearman
358119	0.265021402896437	chr15:74606500-74606999	chr15:74432000-74432499	0.0484599999999999	Foreground	ZI Spearman
358120	0.255141711394601	chr15:74606500-74606999	chr15:74432500-74432999	0.05909	Foreground	ZI Spearman
358121	0.133605863938224	chr15:74606500-74606999	chr15:74433000-74433499	0.47515	Foreground	ZI Spearman
358122	0.0587760907164259	chr15:74606500-74606999	chr15:74433500-74433999	0.85496	Foreground	ZI Spearman
358123	0.0715296025758421	chr15:74606500-74606999	chr15:74434000-74434499	0.80266	Foreground	ZI Spearman
358124	0.232558594883086	chr15:74606500-74606999	chr15:74434500-74434999	0.0934199999999999	Foreground	ZI Spearman
358125	0.236517527199392	chr15:74606500-74606999	chr15:74435000-74435499	0.08601	Foreground	ZI Spearman
358126	0.265698052989605	chr15:74606500-74606999	chr15:74438000-74438499	0.0478499999999999	Foreground	ZI Spearman
358127	0.0446665099001839	chr15:74606500-74606999	chr15:74438500-74438999	0.90252	Foreground	ZI Spearman
358128	0.264628286539653	chr15:74606500-74606999	chr15:74439000-74439499	0.04894	Foreground	ZI Spearman
358129	0.304372581365087	chr15:74607000-74607499	chr15:74432000-74432499	0.0204	Foreground	ZI Spearman
358130	0.289600756606231	chr15:74607000-74607499	chr15:74432500-74432999	0.0283600000000001	Foreground	ZI Spearman
358131	0.140786978675505	chr15:74607000-74607499	chr15:74433000-74433499	0.43484	Foreground	ZI Spearman
358132	0.062050418197993	chr15:74607000-74607499	chr15:74433500-74433999	0.84238	Foreground	ZI Spearman
358133	0.0834461970627316	chr15:74607000-74607499	chr15:74434000-74434499	0.74806	Foreground	ZI Spearman
358134	0.269291532022903	chr15:74607000-74607499	chr15:74434500-74434999	0.04439	Foreground	ZI Spearman
358135	0.285874128402621	chr15:74607000-74607499	chr15:74435000-74435499	0.03087	Foreground	ZI Spearman
358136	0.310370617008705	chr15:74607000-74607499	chr15:74438000-74438499	0.01742	Foreground	ZI Spearman
358137	0.0518280553244929	chr15:74607000-74607499	chr15:74438500-74438999	0.88023	Foreground	ZI Spearman
358138	0.293077406430081	chr15:74607000-74607499	chr15:74439000-74439499	0.0261400000000001	Foreground	ZI Spearman
358139	0.240073346610145	chr15:74607500-74607999	chr15:74432000-74432499	0.07981	Foreground	ZI Spearman
358140	0.211257554066599	chr15:74607500-74607999	chr15:74432500-74432999	0.14045	Foreground	ZI Spearman
358141	0.0938530865896911	chr15:74607500-74607999	chr15:74433000-74433499	0.69563	Foreground	ZI Spearman
358142	0.0451699536477705	chr15:74607500-74607999	chr15:74433500-74433999	0.90103	Foreground	ZI Spearman
358143	0.0562275249294489	chr15:74607500-74607999	chr15:74434000-74434499	0.8643	Foreground	ZI Spearman
358144	0.211506595601884	chr15:74607500-74607999	chr15:74434500-74434999	0.1398	Foreground	ZI Spearman
358145	0.204958463641679	chr15:74607500-74607999	chr15:74435000-74435499	0.15779	Foreground	ZI Spearman
358146	0.246058100356961	chr15:74607500-74607999	chr15:74438000-74438499	0.07092	Foreground	ZI Spearman
358147	0.0417703137797871	chr15:74607500-74607999	chr15:74438500-74438999	0.91119	Foreground	ZI Spearman
358148	0.240370692685727	chr15:74607500-74607999	chr15:74439000-74439499	0.07938	Foreground	ZI Spearman
358149	0.252453685812238	chr15:74608000-74608499	chr15:74432000-74432499	0.06226	Foreground	ZI Spearman
358150	0.238144222671015	chr15:74608000-74608499	chr15:74432500-74432999	0.08319	Foreground	ZI Spearman
358151	0.105024263385813	chr15:74608000-74608499	chr15:74433000-74433499	0.63558	Foreground	ZI Spearman
358152	0.0526131113372465	chr15:74608000-74608499	chr15:74433500-74433999	0.87756	Foreground	ZI Spearman
358153	0.0725050922885872	chr15:74608000-74608499	chr15:74434000-74434499	0.79828	Foreground	ZI Spearman
358154	0.231774819583961	chr15:74608000-74608499	chr15:74434500-74434999	0.09493	Foreground	ZI Spearman
358155	0.222217266011986	chr15:74608000-74608499	chr15:74435000-74435499	0.11355	Foreground	ZI Spearman
358156	0.309750379176737	chr15:74608000-74608499	chr15:74438000-74438499	0.01776	Foreground	ZI Spearman
358157	0.0357144332305676	chr15:74608000-74608499	chr15:74438500-74438999	0.92795	Foreground	ZI Spearman
358158	0.263520376842607	chr15:74608000-74608499	chr15:74439000-74439499	0.04998	Foreground	ZI Spearman
358159	0.357193745001297	chr15:74608500-74608999	chr15:74432000-74432499	0.00434000000000001	Foreground	ZI Spearman
358160	0.335721223288782	chr15:74608500-74608999	chr15:74432500-74432999	0.00834999999999997	Foreground	ZI Spearman
358161	0.174588131032287	chr15:74608500-74608999	chr15:74433000-74433499	0.26596	Foreground	ZI Spearman
358162	0.0769921108242516	chr15:74608500-74608999	chr15:74433500-74433999	0.77871	Foreground	ZI Spearman
358163	0.0963549082888892	chr15:74608500-74608999	chr15:74434000-74434499	0.68254	Foreground	ZI Spearman
358164	0.330783866564776	chr15:74608500-74608999	chr15:74434500-74434999	0.00958999999999999	Foreground	ZI Spearman
358165	0.306663038712996	chr15:74608500-74608999	chr15:74435000-74435499	0.01929	Foreground	ZI Spearman
358166	0.355073770108245	chr15:74608500-74608999	chr15:74438000-74438499	0.00456999999999996	Foreground	ZI Spearman
358167	0.0730633177323922	chr15:74608500-74608999	chr15:74438500-74438999	0.79588	Foreground	ZI Spearman
358168	0.338481589750381	chr15:74608500-74608999	chr15:74439000-74439499	0.00766999999999995	Foreground	ZI Spearman
358169	0.327315151658779	chr15:74609000-74609499	chr15:74432000-74432499	0.01074	Foreground	ZI Spearman
358170	0.290615460366383	chr15:74609000-74609499	chr15:74432500-74432999	0.02779	Foreground	ZI Spearman
358171	0.140627920947164	chr15:74609000-74609499	chr15:74433000-74433499	0.43563	Foreground	ZI Spearman
358172	0.0594516136676543	chr15:74609000-74609499	chr15:74433500-74433999	0.85236	Foreground	ZI Spearman
358173	0.0817885062783456	chr15:74609000-74609499	chr15:74434000-74434499	0.75624	Foreground	ZI Spearman
358174	0.300055722105225	chr15:74609000-74609499	chr15:74434500-74434999	0.0225	Foreground	ZI Spearman
358175	0.296124093716965	chr15:74609000-74609499	chr15:74435000-74435499	0.0246	Foreground	ZI Spearman
358176	0.331018494533031	chr15:74609000-74609499	chr15:74438000-74438499	0.00956000000000001	Foreground	ZI Spearman
358177	0.0531091911188787	chr15:74609000-74609499	chr15:74438500-74438999	0.87573	Foreground	ZI Spearman
358178	0.328966136048463	chr15:74609000-74609499	chr15:74439000-74439499	0.0102100000000001	Foreground	ZI Spearman
358179	0.273388342765594	chr15:74609500-74609999	chr15:74432000-74432499	0.04054	Foreground	ZI Spearman
358180	0.242279352998641	chr15:74609500-74609999	chr15:74432500-74432999	0.07645	Foreground	ZI Spearman
358181	0.11790130371455	chr15:74609500-74609999	chr15:74433000-74433499	0.56319	Foreground	ZI Spearman
358182	0.0518496292511076	chr15:74609500-74609999	chr15:74433500-74433999	0.88008	Foreground	ZI Spearman
358183	0.0678100523925742	chr15:74609500-74609999	chr15:74434000-74434499	0.81854	Foreground	ZI Spearman
358184	0.248916415540824	chr15:74609500-74609999	chr15:74434500-74434999	0.0668800000000001	Foreground	ZI Spearman
358185	0.261193250216325	chr15:74609500-74609999	chr15:74435000-74435499	0.05249	Foreground	ZI Spearman
358186	0.277804663101575	chr15:74609500-74609999	chr15:74438000-74438499	0.03694	Foreground	ZI Spearman
358187	0.0420605199117507	chr15:74609500-74609999	chr15:74438500-74438999	0.91049	Foreground	ZI Spearman
358188	0.281528220513279	chr15:74609500-74609999	chr15:74439000-74439499	0.03417	Foreground	ZI Spearman
358189	0.350567571053161	chr15:74610000-74610499	chr15:74432000-74432499	0.00534999999999997	Foreground	ZI Spearman
358190	0.319747010144783	chr15:74610000-74610499	chr15:74432500-74432999	0.01333	Foreground	ZI Spearman
358191	0.155124166503938	chr15:74610000-74610499	chr15:74433000-74433499	0.3578	Foreground	ZI Spearman
358192	0.0732465129236955	chr15:74610000-74610499	chr15:74433500-74433999	0.79508	Foreground	ZI Spearman
358193	0.0992653232786016	chr15:74610000-74610499	chr15:74434000-74434499	0.66682	Foreground	ZI Spearman
358194	0.337215816082942	chr15:74610000-74610499	chr15:74434500-74434999	0.00793999999999995	Foreground	ZI Spearman
358195	0.317547475165082	chr15:74610000-74610499	chr15:74435000-74435499	0.01409	Foreground	ZI Spearman
358196	0.340060482391665	chr15:74610000-74610499	chr15:74438000-74438499	0.00729000000000002	Foreground	ZI Spearman
358197	0.0440427636835097	chr15:74610000-74610499	chr15:74438500-74438999	0.90443	Foreground	ZI Spearman
358198	0.332922330468688	chr15:74610000-74610499	chr15:74439000-74439499	0.00897999999999999	Foreground	ZI Spearman
358199	0.365262122831948	chr15:74610500-74610999	chr15:74432000-74432499	0.00331999999999999	Foreground	ZI Spearman
358200	0.358924705998711	chr15:74610500-74610999	chr15:74432500-74432999	0.00409000000000004	Foreground	ZI Spearman
358201	0.180306979540966	chr15:74610500-74610999	chr15:74433000-74433499	0.24215	Foreground	ZI Spearman
358202	0.0701906435075871	chr15:74610500-74610999	chr15:74433500-74433999	0.80866	Foreground	ZI Spearman
358203	0.091084961365305	chr15:74610500-74610999	chr15:74434000-74434499	0.71022	Foreground	ZI Spearman
358204	0.342768457579116	chr15:74610500-74610999	chr15:74434500-74434999	0.00668000000000002	Foreground	ZI Spearman
358205	0.356343697041513	chr15:74610500-74610999	chr15:74435000-74435499	0.00439999999999996	Foreground	ZI Spearman
358206	0.360112427981485	chr15:74610500-74610999	chr15:74438000-74438499	0.00395999999999996	Foreground	ZI Spearman
358207	0.0728583145160505	chr15:74610500-74610999	chr15:74438500-74438999	0.79686	Foreground	ZI Spearman
358208	0.361754726157109	chr15:74610500-74610999	chr15:74439000-74439499	0.00368999999999997	Foreground	ZI Spearman
358209	0.350803379243604	chr15:74611000-74611499	chr15:74432000-74432499	0.00531999999999999	Foreground	ZI Spearman
358210	0.3309771831113	chr15:74611000-74611499	chr15:74432500-74432999	0.00956999999999997	Foreground	ZI Spearman
358211	0.163197652243104	chr15:74611000-74611499	chr15:74433000-74433499	0.31856	Foreground	ZI Spearman
358212	0.0673766088682786	chr15:74611000-74611499	chr15:74433500-74433999	0.82052	Foreground	ZI Spearman
358213	0.0814185595122049	chr15:74611000-74611499	chr15:74434000-74434499	0.75813	Foreground	ZI Spearman
358214	0.308079340263117	chr15:74611000-74611499	chr15:74434500-74434999	0.01863	Foreground	ZI Spearman
358215	0.32895499108054	chr15:74611000-74611499	chr15:74435000-74435499	0.01022	Foreground	ZI Spearman
358216	0.353801785541984	chr15:74611000-74611499	chr15:74438000-74438499	0.00473000000000001	Foreground	ZI Spearman
358217	0.0735926901201566	chr15:74611000-74611499	chr15:74438500-74438999	0.7934	Foreground	ZI Spearman
358218	0.355549500294169	chr15:74611000-74611499	chr15:74439000-74439499	0.00451000000000001	Foreground	ZI Spearman
358219	0.360006573664919	chr15:74611500-74611999	chr15:74432000-74432499	0.00397000000000003	Foreground	ZI Spearman
358220	0.365286539291421	chr15:74611500-74611999	chr15:74432500-74432999	0.00331000000000004	Foreground	ZI Spearman
358221	0.151738313978474	chr15:74611500-74611999	chr15:74433000-74433499	0.37556	Foreground	ZI Spearman
358222	0.0599656703581934	chr15:74611500-74611999	chr15:74433500-74433999	0.85043	Foreground	ZI Spearman
358223	0.0760398009997489	chr15:74611500-74611999	chr15:74434000-74434499	0.78302	Foreground	ZI Spearman
358224	0.307148984337842	chr15:74611500-74611999	chr15:74434500-74434999	0.01906	Foreground	ZI Spearman
358225	0.312689908604899	chr15:74611500-74611999	chr15:74435000-74435499	0.01614	Foreground	ZI Spearman
358226	0.34599521746194	chr15:74611500-74611999	chr15:74438000-74438499	0.00607000000000002	Foreground	ZI Spearman
358227	0.0629491674716109	chr15:74611500-74611999	chr15:74438500-74438999	0.83872	Foreground	ZI Spearman
358228	0.35250347261204	chr15:74611500-74611999	chr15:74439000-74439499	0.00502999999999998	Foreground	ZI Spearman
358229	0.374906809015733	chr15:74612000-74612499	chr15:74432000-74432499	0.00236000000000003	Foreground	ZI Spearman
358230	0.376889925799402	chr15:74612000-74612499	chr15:74432500-74432999	0.00229999999999997	Foreground	ZI Spearman
358231	0.176206473668428	chr15:74612000-74612499	chr15:74433000-74433499	0.25907	Foreground	ZI Spearman
358232	0.0794822817228085	chr15:74612000-74612499	chr15:74433500-74433999	0.7673	Foreground	ZI Spearman
358233	0.100375892837566	chr15:74612000-74612499	chr15:74434000-74434499	0.66062	Foreground	ZI Spearman
358234	0.334923519326693	chr15:74612000-74612499	chr15:74434500-74434999	0.00844999999999996	Foreground	ZI Spearman
358235	0.337461945184325	chr15:74612000-74612499	chr15:74435000-74435499	0.00788	Foreground	ZI Spearman
358236	0.377652400311962	chr15:74612000-74612499	chr15:74438000-74438499	0.00222999999999995	Foreground	ZI Spearman
358237	0.0766378800534614	chr15:74612000-74612499	chr15:74438500-74438999	0.78061	Foreground	ZI Spearman
358238	0.37348117364505	chr15:74612000-74612499	chr15:74439000-74439499	0.00256999999999996	Foreground	ZI Spearman
358239	0.358831195666682	chr15:74612500-74612999	chr15:74432000-74432499	0.00409999999999999	Foreground	ZI Spearman
358240	0.366478156270681	chr15:74612500-74612999	chr15:74432500-74432999	0.00319999999999998	Foreground	ZI Spearman
358241	0.185890182345127	chr15:74612500-74612999	chr15:74433000-74433499	0.22062	Foreground	ZI Spearman
358242	0.0456160099527654	chr15:74612500-74612999	chr15:74433500-74433999	0.89967	Foreground	ZI Spearman
358243	0.0644306243337829	chr15:74612500-74612999	chr15:74434000-74434499	0.83288	Foreground	ZI Spearman
358244	0.337319373511533	chr15:74612500-74612999	chr15:74434500-74434999	0.00790000000000002	Foreground	ZI Spearman
358245	0.336535410784759	chr15:74612500-74612999	chr15:74435000-74435499	0.00814999999999999	Foreground	ZI Spearman
358246	0.353137785353953	chr15:74612500-74612999	chr15:74438000-74438499	0.00492000000000004	Foreground	ZI Spearman
358247	0.0837379520161353	chr15:74612500-74612999	chr15:74438500-74438999	0.74677	Foreground	ZI Spearman
358248	0.375957853359858	chr15:74612500-74612999	chr15:74439000-74439499	0.00231999999999999	Foreground	ZI Spearman
358249	0.384696643186404	chr15:74613000-74613499	chr15:74432000-74432499	0.00151999999999997	Foreground	ZI Spearman
358250	0.377010907694454	chr15:74613000-74613499	chr15:74432500-74432999	0.00229999999999997	Foreground	ZI Spearman
358251	0.188287107754355	chr15:74613000-74613499	chr15:74433000-74433499	0.21169	Foreground	ZI Spearman
358252	0.0533127086740009	chr15:74613000-74613499	chr15:74433500-74433999	0.87507	Foreground	ZI Spearman
358253	0.0622142555198079	chr15:74613000-74613499	chr15:74434000-74434499	0.84161	Foreground	ZI Spearman
358254	0.357623882366211	chr15:74613000-74613499	chr15:74434500-74434999	0.00427	Foreground	ZI Spearman
358255	0.320291329140387	chr15:74613000-74613499	chr15:74435000-74435499	0.0131599999999999	Foreground	ZI Spearman
358256	0.367027187631854	chr15:74613000-74613499	chr15:74438000-74438499	0.00314000000000003	Foreground	ZI Spearman
358257	0.0922902309862866	chr15:74613000-74613499	chr15:74438500-74438999	0.70392	Foreground	ZI Spearman
358258	0.387316636836062	chr15:74613000-74613499	chr15:74439000-74439499	0.00144999999999995	Foreground	ZI Spearman
358259	0.111224866056072	chr15:74777500-74777999	chr15:74632500-74632999	0.60073	Foreground	ZI Spearman
358260	0.0887195240867661	chr15:74777500-74777999	chr15:74633000-74633499	0.72201	Foreground	ZI Spearman
358261	0.0903352013994988	chr15:74777500-74777999	chr15:74633500-74633999	0.71401	Foreground	ZI Spearman
358262	0.0921631202438586	chr15:74777500-74777999	chr15:74634500-74634999	0.7046	Foreground	ZI Spearman
358263	-0.068762391976068	chr15:74777500-74777999	chr15:74635000-74635499	0.00148000000000004	Foreground	ZI Spearman
358264	0.134408887870332	chr15:74777500-74777999	chr15:74635500-74635999	0.47053	Foreground	ZI Spearman
358265	0.0655209651069164	chr15:74777500-74777999	chr15:74636000-74636499	0.8284	Foreground	ZI Spearman
358266	0.0575146267045507	chr15:74777500-74777999	chr15:74637000-74637499	0.85951	Foreground	ZI Spearman
358267	0.0520763689047491	chr15:74777500-74777999	chr15:74642500-74642999	0.87936	Foreground	ZI Spearman
358268	0.255874230538927	chr15:74778000-74778499	chr15:74632500-74632999	0.05838	Foreground	ZI Spearman
358269	0.185371739877059	chr15:74778000-74778499	chr15:74633000-74633499	0.22252	Foreground	ZI Spearman
358270	0.205215662853263	chr15:74778000-74778499	chr15:74633500-74633999	0.15698	Foreground	ZI Spearman
358271	0.212102805161638	chr15:74778000-74778499	chr15:74634500-74634999	0.13828	Foreground	ZI Spearman
358272	-0.0684441572931934	chr15:74778000-74778499	chr15:74635000-74635499	0.00148000000000004	Foreground	ZI Spearman
358273	0.270717080710439	chr15:74778000-74778499	chr15:74635500-74635999	0.04294	Foreground	ZI Spearman
358274	0.17473931379969	chr15:74778000-74778499	chr15:74636000-74636499	0.2652	Foreground	ZI Spearman
358275	0.141772080356862	chr15:74778000-74778499	chr15:74637000-74637499	0.42903	Foreground	ZI Spearman
358276	0.125025187089375	chr15:74778000-74778499	chr15:74642500-74642999	0.52297	Foreground	ZI Spearman
358277	0.312288186111193	chr15:74778500-74778999	chr15:74632500-74632999	0.01637	Foreground	ZI Spearman
358278	0.217244685459834	chr15:74778500-74778999	chr15:74633000-74633499	0.12466	Foreground	ZI Spearman
358279	0.2807144152576	chr15:74778500-74778999	chr15:74633500-74633999	0.03473	Foreground	ZI Spearman
358280	0.243208833349176	chr15:74778500-74778999	chr15:74634500-74634999	0.075	Foreground	ZI Spearman
358281	0.0943593505407169	chr15:74778500-74778999	chr15:74635000-74635499	0.69324	Foreground	ZI Spearman
358282	0.353180627009091	chr15:74778500-74778999	chr15:74635500-74635999	0.00488999999999995	Foreground	ZI Spearman
358283	0.233842525782981	chr15:74778500-74778999	chr15:74636000-74636499	0.09117	Foreground	ZI Spearman
358284	0.198890104878531	chr15:74778500-74778999	chr15:74637000-74637499	0.17613	Foreground	ZI Spearman
358285	0.169435186346422	chr15:74778500-74778999	chr15:74642500-74642999	0.28926	Foreground	ZI Spearman
358286	0.295319681144685	chr15:74779000-74779499	chr15:74632500-74632999	0.02501	Foreground	ZI Spearman
358287	0.241190615514134	chr15:74779000-74779499	chr15:74633000-74633499	0.07817	Foreground	ZI Spearman
358288	0.255927834587064	chr15:74779000-74779499	chr15:74633500-74633999	0.0583	Foreground	ZI Spearman
358289	0.269652854401884	chr15:74779000-74779499	chr15:74634500-74634999	0.04397	Foreground	ZI Spearman
358290	0.18241127649535	chr15:74779000-74779499	chr15:74635000-74635499	0.23391	Foreground	ZI Spearman
358291	0.372985789716366	chr15:74779000-74779499	chr15:74635500-74635999	0.00258999999999998	Foreground	ZI Spearman
358292	0.220801804106978	chr15:74779000-74779499	chr15:74636000-74636499	0.11661	Foreground	ZI Spearman
358293	0.185919544935536	chr15:74779000-74779499	chr15:74637000-74637499	0.22051	Foreground	ZI Spearman
358294	0.166439287581929	chr15:74779000-74779499	chr15:74642500-74642999	0.30337	Foreground	ZI Spearman
358295	0.221683455902729	chr15:74779500-74779999	chr15:74632500-74632999	0.11462	Foreground	ZI Spearman
358296	0.178970647186316	chr15:74779500-74779999	chr15:74633000-74633499	0.24751	Foreground	ZI Spearman
358297	0.181562843923545	chr15:74779500-74779999	chr15:74633500-74633999	0.23699	Foreground	ZI Spearman
358298	0.1995574598064	chr15:74779500-74779999	chr15:74634500-74634999	0.1744	Foreground	ZI Spearman
358299	-0.00381415367466373	chr15:74779500-74779999	chr15:74635000-74635499	0.00956000000000001	Foreground	ZI Spearman
358300	0.275285474218105	chr15:74779500-74779999	chr15:74635500-74635999	0.03894	Foreground	ZI Spearman
358301	0.168427915581399	chr15:74779500-74779999	chr15:74636000-74636499	0.29399	Foreground	ZI Spearman
358302	0.133868518963629	chr15:74779500-74779999	chr15:74637000-74637499	0.47372	Foreground	ZI Spearman
358303	0.120524857562408	chr15:74779500-74779999	chr15:74642500-74642999	0.54843	Foreground	ZI Spearman
358304	0.164728881165891	chr15:74780000-74780499	chr15:74632500-74632999	0.31146	Foreground	ZI Spearman
358305	0.134846887367063	chr15:74780000-74780499	chr15:74633000-74633499	0.4679	Foreground	ZI Spearman
358306	0.134061750664696	chr15:74780000-74780499	chr15:74633500-74633999	0.47264	Foreground	ZI Spearman
358307	0.15260999664508	chr15:74780000-74780499	chr15:74634500-74634999	0.3709	Foreground	ZI Spearman
358308	0.0500923513376991	chr15:74780000-74780499	chr15:74635000-74635499	0.88581	Foreground	ZI Spearman
358309	0.21854340102438	chr15:74780000-74780499	chr15:74635500-74635999	0.12174	Foreground	ZI Spearman
358310	0.115827254016807	chr15:74780000-74780499	chr15:74636000-74636499	0.57458	Foreground	ZI Spearman
358311	0.0951154248583038	chr15:74780000-74780499	chr15:74637000-74637499	0.6892	Foreground	ZI Spearman
358312	0.0780194222150329	chr15:74780000-74780499	chr15:74642500-74642999	0.77391	Foreground	ZI Spearman
358313	0.218304526482091	chr15:74780500-74780999	chr15:74632500-74632999	0.12224	Foreground	ZI Spearman
358314	0.177334674661554	chr15:74780500-74780999	chr15:74633000-74633499	0.25445	Foreground	ZI Spearman
358315	0.186083647968777	chr15:74780500-74780999	chr15:74633500-74633999	0.21991	Foreground	ZI Spearman
358316	0.183526724575945	chr15:74780500-74780999	chr15:74634500-74634999	0.2297	Foreground	ZI Spearman
358317	-0.0222797729934793	chr15:74780500-74780999	chr15:74635000-74635499	0.00488999999999995	Foreground	ZI Spearman
358318	0.271658358137879	chr15:74780500-74780999	chr15:74635500-74635999	0.0420199999999999	Foreground	ZI Spearman
358319	0.15941390468936	chr15:74780500-74780999	chr15:74636000-74636499	0.33705	Foreground	ZI Spearman
358320	0.122786008120388	chr15:74780500-74780999	chr15:74637000-74637499	0.53584	Foreground	ZI Spearman
358321	0.112303628108105	chr15:74780500-74780999	chr15:74642500-74642999	0.59464	Foreground	ZI Spearman
358322	0.0919189660569353	chr15:74781000-74781499	chr15:74632500-74632999	0.70577	Foreground	ZI Spearman
358323	0.0676283959332248	chr15:74781000-74781499	chr15:74633000-74633499	0.81932	Foreground	ZI Spearman
358324	0.0675659860831374	chr15:74781000-74781499	chr15:74633500-74633999	0.81954	Foreground	ZI Spearman
358325	0.0774045585657179	chr15:74781000-74781499	chr15:74634500-74634999	0.77672	Foreground	ZI Spearman
358326	-0.00355078172554309	chr15:74781000-74781499	chr15:74635000-74635499	0.00968000000000002	Foreground	ZI Spearman
358327	0.109969550576076	chr15:74781000-74781499	chr15:74635500-74635999	0.60779	Foreground	ZI Spearman
358328	0.0579194640026725	chr15:74781000-74781499	chr15:74636000-74636499	0.85805	Foreground	ZI Spearman
358329	0.0498816310118879	chr15:74781000-74781499	chr15:74637000-74637499	0.8866	Foreground	ZI Spearman
358330	0.0460805655142903	chr15:74781000-74781499	chr15:74642500-74642999	0.89828	Foreground	ZI Spearman
358331	0.0217249450999715	chr15:74781500-74781999	chr15:74632500-74632999	0.95904	Foreground	ZI Spearman
358332	0.021811890217825	chr15:74781500-74781999	chr15:74633000-74633499	0.95888	Foreground	ZI Spearman
358333	0.0245472872696791	chr15:74781500-74781999	chr15:74633500-74633999	0.95389	Foreground	ZI Spearman
358334	0.021061957733322	chr15:74781500-74781999	chr15:74634500-74634999	0.96041	Foreground	ZI Spearman
358335	0.385246071359927	chr15:74781500-74781999	chr15:74635000-74635499	0.00149999999999995	Foreground	ZI Spearman
358336	0.0479057960416018	chr15:74781500-74781999	chr15:74635500-74635999	0.89292	Foreground	ZI Spearman
358337	0.0175629236910531	chr15:74781500-74781999	chr15:74636000-74636499	0.96687	Foreground	ZI Spearman
358338	0.0159304996477062	chr15:74781500-74781999	chr15:74637000-74637499	0.97001	Foreground	ZI Spearman
358339	0.0144668752649804	chr15:74781500-74781999	chr15:74642500-74642999	0.97254	Foreground	ZI Spearman
358340	0.028868443279264	chr15:74782000-74782499	chr15:74632500-74632999	0.94456	Foreground	ZI Spearman
358341	0.0291372419345512	chr15:74782000-74782499	chr15:74633000-74633499	0.94401	Foreground	ZI Spearman
358342	0.030902381418864	chr15:74782000-74782499	chr15:74633500-74633999	0.94016	Foreground	ZI Spearman
358343	0.0231816245907466	chr15:74782000-74782499	chr15:74634500-74634999	0.95673	Foreground	ZI Spearman
358344	0.259138057812272	chr15:74782000-74782499	chr15:74635000-74635499	0.05472	Foreground	ZI Spearman
358345	0.0488430963351422	chr15:74782000-74782499	chr15:74635500-74635999	0.8903	Foreground	ZI Spearman
358346	0.0196452848060984	chr15:74782000-74782499	chr15:74636000-74636499	0.96308	Foreground	ZI Spearman
358347	0.0148696936376155	chr15:74782000-74782499	chr15:74637000-74637499	0.97193	Foreground	ZI Spearman
358348	0.0148386278889779	chr15:74782000-74782499	chr15:74642500-74642999	0.97197	Foreground	ZI Spearman
358349	0.0831665928850283	chr15:74782500-74782999	chr15:74632500-74632999	0.74943	Foreground	ZI Spearman
358350	0.0636529838400205	chr15:74782500-74782999	chr15:74633000-74633499	0.83593	Foreground	ZI Spearman
358351	0.0647080802344254	chr15:74782500-74782999	chr15:74633500-74633999	0.83182	Foreground	ZI Spearman
358352	0.0680768478412305	chr15:74782500-74782999	chr15:74634500-74634999	0.81745	Foreground	ZI Spearman
358353	0.260494478762978	chr15:74782500-74782999	chr15:74635000-74635499	0.05324	Foreground	ZI Spearman
358354	0.140606286806037	chr15:74782500-74782999	chr15:74635500-74635999	0.43574	Foreground	ZI Spearman
358355	0.0549361574892813	chr15:74782500-74782999	chr15:74636000-74636499	0.86926	Foreground	ZI Spearman
358356	0.0413002885090491	chr15:74782500-74782999	chr15:74637000-74637499	0.91255	Foreground	ZI Spearman
358357	0.0382737317722938	chr15:74782500-74782999	chr15:74642500-74642999	0.92111	Foreground	ZI Spearman
358358	0.142815963796786	chr15:74783000-74783499	chr15:74632500-74632999	0.42315	Foreground	ZI Spearman
358359	0.113726295316864	chr15:74783000-74783499	chr15:74633000-74633499	0.58673	Foreground	ZI Spearman
358360	0.0999328996243425	chr15:74783000-74783499	chr15:74633500-74633999	0.66307	Foreground	ZI Spearman
358361	0.110867861745564	chr15:74783000-74783499	chr15:74634500-74634999	0.60267	Foreground	ZI Spearman
358362	-0.0258482918487457	chr15:74783000-74783499	chr15:74635000-74635499	0.00439999999999996	Foreground	ZI Spearman
358363	0.185906641982978	chr15:74783000-74783499	chr15:74635500-74635999	0.22056	Foreground	ZI Spearman
358364	0.0785814458803167	chr15:74783000-74783499	chr15:74636000-74636499	0.77139	Foreground	ZI Spearman
358365	0.0684670124086684	chr15:74783000-74783499	chr15:74637000-74637499	0.81587	Foreground	ZI Spearman
358366	0.0552657935578661	chr15:74783000-74783499	chr15:74642500-74642999	0.86809	Foreground	ZI Spearman
358367	0.18307509972582	chr15:74783500-74783999	chr15:74632500-74632999	0.23127	Foreground	ZI Spearman
358368	0.139723118071158	chr15:74783500-74783999	chr15:74633000-74633499	0.44049	Foreground	ZI Spearman
358369	0.14865425129414	chr15:74783500-74783999	chr15:74633500-74633999	0.39131	Foreground	ZI Spearman
358370	0.15022107377643	chr15:74783500-74783999	chr15:74634500-74634999	0.38328	Foreground	ZI Spearman
358371	-0.0543022206056414	chr15:74783500-74783999	chr15:74635000-74635499	0.00216000000000005	Foreground	ZI Spearman
358372	0.235173139384338	chr15:74783500-74783999	chr15:74635500-74635999	0.08866	Foreground	ZI Spearman
358373	0.119966494790677	chr15:74783500-74783999	chr15:74636000-74636499	0.55165	Foreground	ZI Spearman
358374	0.105928986473978	chr15:74783500-74783999	chr15:74637000-74637499	0.63049	Foreground	ZI Spearman
358375	0.0853864623578522	chr15:74783500-74783999	chr15:74642500-74642999	0.73852	Foreground	ZI Spearman
358376	0.286941535746363	chr15:74784000-74784499	chr15:74632500-74632999	0.03018	Foreground	ZI Spearman
358377	0.220247935149854	chr15:74784000-74784499	chr15:74633000-74633499	0.11782	Foreground	ZI Spearman
358378	0.240253425176602	chr15:74784000-74784499	chr15:74633500-74633999	0.0796	Foreground	ZI Spearman
358379	0.22537862677557	chr15:74784000-74784499	chr15:74634500-74634999	0.1069	Foreground	ZI Spearman
358380	0.141361681214545	chr15:74784000-74784499	chr15:74635000-74635499	0.43163	Foreground	ZI Spearman
358381	0.387729510905962	chr15:74784000-74784499	chr15:74635500-74635999	0.00144	Foreground	ZI Spearman
358382	0.186085286790433	chr15:74784000-74784499	chr15:74636000-74636499	0.21989	Foreground	ZI Spearman
358383	0.167363031619632	chr15:74784000-74784499	chr15:74637000-74637499	0.299	Foreground	ZI Spearman
358384	0.138420486236133	chr15:74784000-74784499	chr15:74642500-74642999	0.44774	Foreground	ZI Spearman
358385	0.286572854358717	chr15:74784500-74784999	chr15:74632500-74632999	0.03038	Foreground	ZI Spearman
358386	0.209216101233719	chr15:74784500-74784999	chr15:74633000-74633499	0.1459	Foreground	ZI Spearman
358387	0.244527631736542	chr15:74784500-74784999	chr15:74633500-74633999	0.07306	Foreground	ZI Spearman
358388	0.219836693377519	chr15:74784500-74784999	chr15:74634500-74634999	0.11875	Foreground	ZI Spearman
358389	0.204857169435422	chr15:74784500-74784999	chr15:74635000-74635499	0.15811	Foreground	ZI Spearman
358390	0.37748920528667	chr15:74784500-74784999	chr15:74635500-74635999	0.00224999999999997	Foreground	ZI Spearman
358391	0.192739719691501	chr15:74784500-74784999	chr15:74636000-74636499	0.19605	Foreground	ZI Spearman
358392	0.149377424004331	chr15:74784500-74784999	chr15:74637000-74637499	0.38747	Foreground	ZI Spearman
358393	0.145275294291412	chr15:74784500-74784999	chr15:74642500-74642999	0.40945	Foreground	ZI Spearman
358394	0.142778559577708	chr15:74785000-74785499	chr15:74632500-74632999	0.42332	Foreground	ZI Spearman
358395	0.107541314301812	chr15:74785000-74785499	chr15:74633000-74633499	0.62148	Foreground	ZI Spearman
358396	0.132043739841057	chr15:74785000-74785499	chr15:74633500-74633999	0.48421	Foreground	ZI Spearman
358397	0.11758741930576	chr15:74785000-74785499	chr15:74634500-74634999	0.56511	Foreground	ZI Spearman
358398	0.262761521575383	chr15:74785000-74785499	chr15:74635000-74635499	0.05071	Foreground	ZI Spearman
358399	0.229686643921388	chr15:74785000-74785499	chr15:74635500-74635999	0.0986399999999999	Foreground	ZI Spearman
358400	0.106026493771805	chr15:74785000-74785499	chr15:74636000-74636499	0.62984	Foreground	ZI Spearman
358401	0.0781347510992592	chr15:74785000-74785499	chr15:74637000-74637499	0.77341	Foreground	ZI Spearman
358402	0.0753154378275076	chr15:74785000-74785499	chr15:74642500-74642999	0.78629	Foreground	ZI Spearman
358403	0.166581314484307	chr15:74785500-74785999	chr15:74632500-74632999	0.30266	Foreground	ZI Spearman
358404	0.109464137183138	chr15:74785500-74785999	chr15:74633000-74633499	0.61078	Foreground	ZI Spearman
358405	0.128756097994296	chr15:74785500-74785999	chr15:74633500-74633999	0.50211	Foreground	ZI Spearman
358406	0.12994528226913	chr15:74785500-74785999	chr15:74634500-74634999	0.49576	Foreground	ZI Spearman
358407	0.221029250723972	chr15:74785500-74785999	chr15:74635000-74635499	0.11618	Foreground	ZI Spearman
358408	0.239019900718183	chr15:74785500-74785999	chr15:74635500-74635999	0.08175	Foreground	ZI Spearman
358409	0.115777624490439	chr15:74785500-74785999	chr15:74636000-74636499	0.57484	Foreground	ZI Spearman
358410	0.0890390532534047	chr15:74785500-74785999	chr15:74637000-74637499	0.72059	Foreground	ZI Spearman
358411	0.0729237103685056	chr15:74785500-74785999	chr15:74642500-74642999	0.79655	Foreground	ZI Spearman
358412	0.272555596874168	chr15:74786000-74786499	chr15:74632500-74632999	0.04125	Foreground	ZI Spearman
358413	0.194796908163361	chr15:74786000-74786499	chr15:74633000-74633499	0.18941	Foreground	ZI Spearman
358414	0.214149699628704	chr15:74786000-74786499	chr15:74633500-74633999	0.13284	Foreground	ZI Spearman
358415	0.228013333425997	chr15:74786000-74786499	chr15:74634500-74634999	0.10211	Foreground	ZI Spearman
358416	0.156563391008106	chr15:74786000-74786499	chr15:74635000-74635499	0.35085	Foreground	ZI Spearman
358417	0.372052259050471	chr15:74786000-74786499	chr15:74635500-74635999	0.00268999999999997	Foreground	ZI Spearman
358418	0.196971460059447	chr15:74786000-74786499	chr15:74636000-74636499	0.18245	Foreground	ZI Spearman
358419	0.147526290669592	chr15:74786000-74786499	chr15:74637000-74637499	0.39749	Foreground	ZI Spearman
358420	0.132304680636421	chr15:74786000-74786499	chr15:74642500-74642999	0.48271	Foreground	ZI Spearman
358421	0.249555316622065	chr15:74786500-74786999	chr15:74632500-74632999	0.06619	Foreground	ZI Spearman
358422	0.181835320924589	chr15:74786500-74786999	chr15:74633000-74633499	0.23608	Foreground	ZI Spearman
358423	0.215272177142332	chr15:74786500-74786999	chr15:74633500-74633999	0.12976	Foreground	ZI Spearman
358424	0.202228781934212	chr15:74786500-74786999	chr15:74634500-74634999	0.16629	Foreground	ZI Spearman
358425	-0.0950838731439147	chr15:74786500-74786999	chr15:74635000-74635499	0.000800000000000023	Foreground	ZI Spearman
358426	0.301548256626952	chr15:74786500-74786999	chr15:74635500-74635999	0.02173	Foreground	ZI Spearman
358427	0.16597145345348	chr15:74786500-74786999	chr15:74636000-74636499	0.30552	Foreground	ZI Spearman
358428	0.13704560095074	chr15:74786500-74786999	chr15:74637000-74637499	0.45523	Foreground	ZI Spearman
358429	0.117098509697955	chr15:74786500-74786999	chr15:74642500-74642999	0.56769	Foreground	ZI Spearman
358430	0.186058000104058	chr15:74787000-74787499	chr15:74632500-74632999	0.22005	Foreground	ZI Spearman
358431	0.144468705139142	chr15:74787000-74787499	chr15:74633000-74633499	0.41378	Foreground	ZI Spearman
358432	0.154591927615457	chr15:74787000-74787499	chr15:74633500-74633999	0.36038	Foreground	ZI Spearman
358433	0.151564809634038	chr15:74787000-74787499	chr15:74634500-74634999	0.3766	Foreground	ZI Spearman
358434	-0.127193933925443	chr15:74787000-74787499	chr15:74635000-74635499	0.000419999999999976	Foreground	ZI Spearman
358435	0.233766721900957	chr15:74787000-74787499	chr15:74635500-74635999	0.09132	Foreground	ZI Spearman
358436	0.113508561481229	chr15:74787000-74787499	chr15:74636000-74636499	0.58788	Foreground	ZI Spearman
358437	0.0924689409603777	chr15:74787000-74787499	chr15:74637000-74637499	0.70304	Foreground	ZI Spearman
358438	0.0846703454803898	chr15:74787000-74787499	chr15:74642500-74642999	0.74212	Foreground	ZI Spearman
358439	0.0364480191541088	chr15:74787500-74787999	chr15:74632500-74632999	0.92586	Foreground	ZI Spearman
358440	0.0317390128452547	chr15:74787500-74787999	chr15:74633000-74633499	0.93813	Foreground	ZI Spearman
358441	0.0336530025391049	chr15:74787500-74787999	chr15:74633500-74633999	0.93336	Foreground	ZI Spearman
358442	0.024616453565076	chr15:74787500-74787999	chr15:74634500-74634999	0.95378	Foreground	ZI Spearman
358443	0.366783193066419	chr15:74787500-74787999	chr15:74635000-74635499	0.00316000000000005	Foreground	ZI Spearman
358444	0.069344380403456	chr15:74787500-74787999	chr15:74635500-74635999	0.81204	Foreground	ZI Spearman
358445	0.0249388887307019	chr15:74787500-74787999	chr15:74636000-74636499	0.95308	Foreground	ZI Spearman
358446	0.0178456434638524	chr15:74787500-74787999	chr15:74637000-74637499	0.96631	Foreground	ZI Spearman
358447	0.0167480288022019	chr15:74787500-74787999	chr15:74642500-74642999	0.96843	Foreground	ZI Spearman
358448	0.0549845332878589	chr15:74788000-74788499	chr15:74632500-74632999	0.86911	Foreground	ZI Spearman
358449	0.0519991959099965	chr15:74788000-74788499	chr15:74633000-74633499	0.87963	Foreground	ZI Spearman
358450	0.0442737243936025	chr15:74788000-74788499	chr15:74633500-74633999	0.9038	Foreground	ZI Spearman
358451	0.0369431944524223	chr15:74788000-74788499	chr15:74634500-74634999	0.92452	Foreground	ZI Spearman
358452	0.244791323907967	chr15:74788000-74788499	chr15:74635000-74635499	0.07269	Foreground	ZI Spearman
358453	0.073042020589042	chr15:74788000-74788499	chr15:74635500-74635999	0.796	Foreground	ZI Spearman
358454	0.0298512338931017	chr15:74788000-74788499	chr15:74636000-74636499	0.94252	Foreground	ZI Spearman
358455	0.0263064975005021	chr15:74788000-74788499	chr15:74637000-74637499	0.9501	Foreground	ZI Spearman
358456	0.0219572069562848	chr15:74788000-74788499	chr15:74642500-74642999	0.95863	Foreground	ZI Spearman
358457	0.288897181517224	chr15:74841500-74841999	chr15:74632500-74632999	0.02888	Foreground	ZI Spearman
358458	0.24080745983205	chr15:74841500-74841999	chr15:74633000-74633499	0.07883	Foreground	ZI Spearman
358459	0.273996385666007	chr15:74841500-74841999	chr15:74633500-74633999	0.0400199999999999	Foreground	ZI Spearman
358460	0.245385828484183	chr15:74841500-74841999	chr15:74634500-74634999	0.07186	Foreground	ZI Spearman
358461	0.0598824845373275	chr15:74841500-74841999	chr15:74635000-74635499	0.85079	Foreground	ZI Spearman
358462	0.314871731378627	chr15:74841500-74841999	chr15:74635500-74635999	0.01515	Foreground	ZI Spearman
358463	0.223521465082874	chr15:74841500-74841999	chr15:74636000-74636499	0.11073	Foreground	ZI Spearman
358464	0.190708689003052	chr15:74841500-74841999	chr15:74637000-74637499	0.20279	Foreground	ZI Spearman
358465	0.151995794525731	chr15:74841500-74841999	chr15:74642500-74642999	0.37408	Foreground	ZI Spearman
358466	0.327968988332444	chr15:74842000-74842499	chr15:74632500-74632999	0.01052	Foreground	ZI Spearman
358467	0.284110719011388	chr15:74842000-74842499	chr15:74633000-74633499	0.0324	Foreground	ZI Spearman
358468	0.315530226863768	chr15:74842000-74842499	chr15:74633500-74633999	0.01487	Foreground	ZI Spearman
358469	0.272740434727195	chr15:74842000-74842499	chr15:74634500-74634999	0.04109	Foreground	ZI Spearman
358470	0.11567634497129	chr15:74842000-74842499	chr15:74635000-74635499	0.57539	Foreground	ZI Spearman
358471	0.396322771939239	chr15:74842000-74842499	chr15:74635500-74635999	0.00114000000000003	Foreground	ZI Spearman
358472	0.240063715150959	chr15:74842000-74842499	chr15:74636000-74636499	0.07985	Foreground	ZI Spearman
358473	0.212636088661846	chr15:74842000-74842499	chr15:74637000-74637499	0.13682	Foreground	ZI Spearman
358474	0.185146520378467	chr15:74842000-74842499	chr15:74642500-74642999	0.22331	Foreground	ZI Spearman
358475	0.0976610347114034	chr15:74842500-74842999	chr15:74632500-74632999	0.67541	Foreground	ZI Spearman
358476	0.0765123797419643	chr15:74842500-74842999	chr15:74633000-74633499	0.78116	Foreground	ZI Spearman
358477	0.0808268507833693	chr15:74842500-74842999	chr15:74633500-74633999	0.76102	Foreground	ZI Spearman
358478	0.0730465778933128	chr15:74842500-74842999	chr15:74634500-74634999	0.79599	Foreground	ZI Spearman
358479	0.404540307770153	chr15:74842500-74842999	chr15:74635000-74635499	0.000829999999999997	Foreground	ZI Spearman
358480	0.181070652435823	chr15:74842500-74842999	chr15:74635500-74635999	0.23906	Foreground	ZI Spearman
358481	0.0641693439436498	chr15:74842500-74842999	chr15:74636000-74636499	0.83396	Foreground	ZI Spearman
358482	0.0493021165337885	chr15:74842500-74842999	chr15:74637000-74637499	0.88873	Foreground	ZI Spearman
358483	0.0453144980678129	chr15:74842500-74842999	chr15:74642500-74642999	0.90057	Foreground	ZI Spearman
358484	0.0107696649001321	chr15:74843000-74843499	chr15:74632500-74632999	0.97839	Foreground	ZI Spearman
358485	0.0150056441207557	chr15:74843000-74843499	chr15:74633000-74633499	0.97177	Foreground	ZI Spearman
358486	0.0145444649977856	chr15:74843000-74843499	chr15:74633500-74633999	0.97245	Foreground	ZI Spearman
358487	0.00761672141271278	chr15:74843000-74843499	chr15:74634500-74634999	0.98267	Foreground	ZI Spearman
358488	0.3875361163478	chr15:74843000-74843499	chr15:74635000-74635499	0.00144	Foreground	ZI Spearman
358489	0.0336792241633732	chr15:74843000-74843499	chr15:74635500-74635999	0.93331	Foreground	ZI Spearman
358490	0.0138468497166419	chr15:74843000-74843499	chr15:74636000-74636499	0.97366	Foreground	ZI Spearman
358491	0.010897483966739	chr15:74843000-74843499	chr15:74637000-74637499	0.97824	Foreground	ZI Spearman
358492	0.0111394336419298	chr15:74843000-74843499	chr15:74642500-74642999	0.97783	Foreground	ZI Spearman
358493	0.241243011875467	chr15:74843500-74843999	chr15:74632500-74632999	0.07805	Foreground	ZI Spearman
358494	0.187202803278928	chr15:74843500-74843999	chr15:74633000-74633499	0.21591	Foreground	ZI Spearman
358495	0.197419421873943	chr15:74843500-74843999	chr15:74633500-74633999	0.18092	Foreground	ZI Spearman
358496	0.200272862439596	chr15:74843500-74843999	chr15:74634500-74634999	0.17209	Foreground	ZI Spearman
358497	0.161051920359692	chr15:74843500-74843999	chr15:74635000-74635499	0.32883	Foreground	ZI Spearman
358498	0.310503654111529	chr15:74843500-74843999	chr15:74635500-74635999	0.01731	Foreground	ZI Spearman
358499	0.172300299554599	chr15:74843500-74843999	chr15:74636000-74636499	0.27636	Foreground	ZI Spearman
358500	0.13329375001587	chr15:74843500-74843999	chr15:74637000-74637499	0.47694	Foreground	ZI Spearman
358501	0.111967739106432	chr15:74843500-74843999	chr15:74642500-74642999	0.59651	Foreground	ZI Spearman
358502	0.317502827996925	chr15:74844000-74844499	chr15:74632500-74632999	0.01412	Foreground	ZI Spearman
358503	0.257541971329879	chr15:74844000-74844499	chr15:74633000-74633499	0.05637	Foreground	ZI Spearman
358504	0.278034370647593	chr15:74844000-74844499	chr15:74633500-74633999	0.0367	Foreground	ZI Spearman
358505	0.262337092582959	chr15:74844000-74844499	chr15:74634500-74634999	0.05114	Foreground	ZI Spearman
358506	0.105841029895717	chr15:74844000-74844499	chr15:74635000-74635499	0.63094	Foreground	ZI Spearman
358507	0.40417164058513	chr15:74844000-74844499	chr15:74635500-74635999	0.000839999999999952	Foreground	ZI Spearman
358508	0.227307625167264	chr15:74844000-74844499	chr15:74636000-74636499	0.10352	Foreground	ZI Spearman
358509	0.17804322966145	chr15:74844000-74844499	chr15:74637000-74637499	0.2516	Foreground	ZI Spearman
358510	0.155640339104008	chr15:74844000-74844499	chr15:74642500-74642999	0.3554	Foreground	ZI Spearman
358511	0.319594555771277	chr15:74844500-74844999	chr15:74632500-74632999	0.01337	Foreground	ZI Spearman
358512	0.255764362393101	chr15:74844500-74844999	chr15:74633000-74633499	0.0585	Foreground	ZI Spearman
358513	0.285811876160651	chr15:74844500-74844999	chr15:74633500-74633999	0.03089	Foreground	ZI Spearman
358514	0.263286347179075	chr15:74844500-74844999	chr15:74634500-74634999	0.05026	Foreground	ZI Spearman
358515	0.131444094127947	chr15:74844500-74844999	chr15:74635000-74635499	0.48743	Foreground	ZI Spearman
358516	0.39534886061639	chr15:74844500-74844999	chr15:74635500-74635999	0.00116000000000005	Foreground	ZI Spearman
358517	0.228579189008752	chr15:74844500-74844999	chr15:74636000-74636499	0.10114	Foreground	ZI Spearman
358518	0.193828638586112	chr15:74844500-74844999	chr15:74637000-74637499	0.19252	Foreground	ZI Spearman
358519	0.169436362530351	chr15:74844500-74844999	chr15:74642500-74642999	0.28925	Foreground	ZI Spearman
358520	0.130319617189807	chr15:74845000-74845499	chr15:74632500-74632999	0.49384	Foreground	ZI Spearman
358521	0.110966569159884	chr15:74845000-74845499	chr15:74633000-74633499	0.60215	Foreground	ZI Spearman
358522	0.116144723229954	chr15:74845000-74845499	chr15:74633500-74633999	0.57289	Foreground	ZI Spearman
358523	0.103417576222537	chr15:74845000-74845499	chr15:74634500-74634999	0.64449	Foreground	ZI Spearman
358524	0.333271269357525	chr15:74845000-74845499	chr15:74635000-74635499	0.00888	Foreground	ZI Spearman
358525	0.214464134329445	chr15:74845000-74845499	chr15:74635500-74635999	0.13193	Foreground	ZI Spearman
358526	0.10352558635502	chr15:74845000-74845499	chr15:74636000-74636499	0.64379	Foreground	ZI Spearman
358527	0.0736009133364303	chr15:74845000-74845499	chr15:74637000-74637499	0.79338	Foreground	ZI Spearman
358528	0.0665033575263608	chr15:74845000-74845499	chr15:74642500-74642999	0.82424	Foreground	ZI Spearman
358529	0.166863057425707	chr15:74845500-74845999	chr15:74632500-74632999	0.30135	Foreground	ZI Spearman
358530	0.138111029449559	chr15:74845500-74845999	chr15:74633000-74633499	0.44954	Foreground	ZI Spearman
358531	0.142150225961466	chr15:74845500-74845999	chr15:74633500-74633999	0.42681	Foreground	ZI Spearman
358532	0.143737047858094	chr15:74845500-74845999	chr15:74634500-74634999	0.4182	Foreground	ZI Spearman
358533	0.256576541900783	chr15:74845500-74845999	chr15:74635000-74635499	0.05753	Foreground	ZI Spearman
358534	0.2275164054696	chr15:74845500-74845999	chr15:74635500-74635999	0.10309	Foreground	ZI Spearman
358535	0.128039490759394	chr15:74845500-74845999	chr15:74636000-74636499	0.50631	Foreground	ZI Spearman
358536	0.0940735229752246	chr15:74845500-74845999	chr15:74637000-74637499	0.69452	Foreground	ZI Spearman
358537	0.0832312024057761	chr15:74845500-74845999	chr15:74642500-74642999	0.74915	Foreground	ZI Spearman
358538	0.279081330965384	chr15:74846000-74846499	chr15:74632500-74632999	0.03601	Foreground	ZI Spearman
358539	0.214953657983512	chr15:74846000-74846499	chr15:74633000-74633499	0.13059	Foreground	ZI Spearman
358540	0.253416407032164	chr15:74846000-74846499	chr15:74633500-74633999	0.06124	Foreground	ZI Spearman
358541	0.241927440842737	chr15:74846000-74846499	chr15:74634500-74634999	0.07701	Foreground	ZI Spearman
358542	0.0526063008324537	chr15:74846000-74846499	chr15:74635000-74635499	0.87758	Foreground	ZI Spearman
358543	0.290823560834422	chr15:74846000-74846499	chr15:74635500-74635999	0.0276999999999999	Foreground	ZI Spearman
358544	0.223137384673257	chr15:74846000-74846499	chr15:74636000-74636499	0.1117	Foreground	ZI Spearman
358545	0.187943807646696	chr15:74846000-74846499	chr15:74637000-74637499	0.21304	Foreground	ZI Spearman
358546	0.132146843156119	chr15:74846000-74846499	chr15:74642500-74642999	0.48367	Foreground	ZI Spearman
358547	0.265936723703329	chr15:74846500-74846999	chr15:74632500-74632999	0.04759	Foreground	ZI Spearman
358548	0.240968069210748	chr15:74846500-74846999	chr15:74633000-74633499	0.07856	Foreground	ZI Spearman
358549	0.278320771135176	chr15:74846500-74846999	chr15:74633500-74633999	0.03655	Foreground	ZI Spearman
358550	0.246660087420419	chr15:74846500-74846999	chr15:74634500-74634999	0.06997	Foreground	ZI Spearman
358551	0.0608825888217439	chr15:74846500-74846999	chr15:74635000-74635499	0.84707	Foreground	ZI Spearman
358552	0.279317170590517	chr15:74846500-74846999	chr15:74635500-74635999	0.03588	Foreground	ZI Spearman
358553	0.213242976552412	chr15:74846500-74846999	chr15:74636000-74636499	0.1353	Foreground	ZI Spearman
358554	0.190160688282612	chr15:74846500-74846999	chr15:74637000-74637499	0.20476	Foreground	ZI Spearman
358555	0.14572514512485	chr15:74846500-74846999	chr15:74642500-74642999	0.40711	Foreground	ZI Spearman
358556	0.201061967181334	chr15:74847000-74847499	chr15:74632500-74632999	0.16984	Foreground	ZI Spearman
358557	0.15879831285889	chr15:74847000-74847499	chr15:74633000-74633499	0.3402	Foreground	ZI Spearman
358558	0.201441310320603	chr15:74847000-74847499	chr15:74633500-74633999	0.16882	Foreground	ZI Spearman
358559	0.184653605010315	chr15:74847000-74847499	chr15:74634500-74634999	0.22523	Foreground	ZI Spearman
358560	0.037602022572659	chr15:74847000-74847499	chr15:74635000-74635499	0.92297	Foreground	ZI Spearman
358561	0.205684879046129	chr15:74847000-74847499	chr15:74635500-74635999	0.15574	Foreground	ZI Spearman
358562	0.162720363511531	chr15:74847000-74847499	chr15:74636000-74636499	0.32062	Foreground	ZI Spearman
358563	0.133774297310226	chr15:74847000-74847499	chr15:74637000-74637499	0.47427	Foreground	ZI Spearman
358564	0.112580117444447	chr15:74847000-74847499	chr15:74642500-74642999	0.59297	Foreground	ZI Spearman
358565	0.256392799976478	chr15:74847500-74847999	chr15:74632500-74632999	0.05775	Foreground	ZI Spearman
358566	0.224859707914817	chr15:74847500-74847999	chr15:74633000-74633499	0.10782	Foreground	ZI Spearman
358567	0.254616149273453	chr15:74847500-74847999	chr15:74633500-74633999	0.05971	Foreground	ZI Spearman
358568	0.242116382044297	chr15:74847500-74847999	chr15:74634500-74634999	0.07674	Foreground	ZI Spearman
358569	0.0543140513219248	chr15:74847500-74847999	chr15:74635000-74635499	0.87154	Foreground	ZI Spearman
358570	0.281085917949909	chr15:74847500-74847999	chr15:74635500-74635999	0.03446	Foreground	ZI Spearman
358571	0.194813641608156	chr15:74847500-74847999	chr15:74636000-74636499	0.18936	Foreground	ZI Spearman
358572	0.177235837878013	chr15:74847500-74847999	chr15:74637000-74637499	0.25478	Foreground	ZI Spearman
358573	0.156859514577487	chr15:74847500-74847999	chr15:74642500-74642999	0.3493	Foreground	ZI Spearman
358574	0.198519368933804	chr15:74848000-74848499	chr15:74632500-74632999	0.17717	Foreground	ZI Spearman
358575	0.159372593225058	chr15:74848000-74848499	chr15:74633000-74633499	0.33729	Foreground	ZI Spearman
358576	0.185172929881332	chr15:74848000-74848499	chr15:74633500-74633999	0.22313	Foreground	ZI Spearman
358577	0.168657999224697	chr15:74848000-74848499	chr15:74634500-74634999	0.29293	Foreground	ZI Spearman
358578	0.0412336680558732	chr15:74848000-74848499	chr15:74635000-74635499	0.91275	Foreground	ZI Spearman
358579	0.211814786185715	chr15:74848000-74848499	chr15:74635500-74635999	0.13912	Foreground	ZI Spearman
358580	0.166408828239746	chr15:74848000-74848499	chr15:74636000-74636499	0.30359	Foreground	ZI Spearman
358581	0.152357566954031	chr15:74848000-74848499	chr15:74637000-74637499	0.37212	Foreground	ZI Spearman
358582	0.142578724603551	chr15:74848000-74848499	chr15:74642500-74642999	0.42446	Foreground	ZI Spearman
358583	0.22649118598093	chr15:74848500-74848999	chr15:74632500-74632999	0.10482	Foreground	ZI Spearman
358584	0.185134188258647	chr15:74848500-74848999	chr15:74633000-74633499	0.22335	Foreground	ZI Spearman
358585	0.219313675340088	chr15:74848500-74848999	chr15:74633500-74633999	0.11994	Foreground	ZI Spearman
358586	0.198572840953377	chr15:74848500-74848999	chr15:74634500-74634999	0.177	Foreground	ZI Spearman
358587	0.0451046467657863	chr15:74848500-74848999	chr15:74635000-74635499	0.90122	Foreground	ZI Spearman
358588	0.227537270350357	chr15:74848500-74848999	chr15:74635500-74635999	0.10304	Foreground	ZI Spearman
358589	0.194571949679965	chr15:74848500-74848999	chr15:74636000-74636499	0.19014	Foreground	ZI Spearman
358590	0.168584731068949	chr15:74848500-74848999	chr15:74637000-74637499	0.29325	Foreground	ZI Spearman
358591	0.119060803196229	chr15:74848500-74848999	chr15:74642500-74642999	0.55659	Foreground	ZI Spearman
358592	0.262491458137825	chr15:74850000-74850499	chr15:74632500-74632999	0.0509500000000001	Foreground	ZI Spearman
358593	0.2145998366664	chr15:74850000-74850499	chr15:74633000-74633499	0.13153	Foreground	ZI Spearman
358594	0.245356750726273	chr15:74850000-74850499	chr15:74633500-74633999	0.0719	Foreground	ZI Spearman
358595	0.209392370132214	chr15:74850000-74850499	chr15:74634500-74634999	0.14552	Foreground	ZI Spearman
358596	0.037205800227859	chr15:74850000-74850499	chr15:74635000-74635499	0.92386	Foreground	ZI Spearman
358597	0.244623249434861	chr15:74850000-74850499	chr15:74635500-74635999	0.07291	Foreground	ZI Spearman
358598	0.207005059480335	chr15:74850000-74850499	chr15:74636000-74636499	0.1519	Foreground	ZI Spearman
358599	0.18327798804194	chr15:74850000-74850499	chr15:74637000-74637499	0.23042	Foreground	ZI Spearman
358600	0.129264586856281	chr15:74850000-74850499	chr15:74642500-74642999	0.49936	Foreground	ZI Spearman
358601	0.233786779612148	chr15:74850500-74850999	chr15:74632500-74632999	0.0913	Foreground	ZI Spearman
358602	0.204275921003079	chr15:74850500-74850999	chr15:74633000-74633499	0.15985	Foreground	ZI Spearman
358603	0.230980887073439	chr15:74850500-74850999	chr15:74633500-74633999	0.09631	Foreground	ZI Spearman
358604	0.211025185202953	chr15:74850500-74850999	chr15:74634500-74634999	0.14104	Foreground	ZI Spearman
358605	0.0450092831526401	chr15:74850500-74850999	chr15:74635000-74635499	0.90149	Foreground	ZI Spearman
358606	0.242733850321029	chr15:74850500-74850999	chr15:74635500-74635999	0.07579	Foreground	ZI Spearman
358607	0.191442669963213	chr15:74850500-74850999	chr15:74636000-74636499	0.20051	Foreground	ZI Spearman
358608	0.168160356887232	chr15:74850500-74850999	chr15:74637000-74637499	0.29528	Foreground	ZI Spearman
358609	0.126679503107011	chr15:74850500-74850999	chr15:74642500-74642999	0.51355	Foreground	ZI Spearman
358610	0.248897486865042	chr15:74851000-74851499	chr15:74632500-74632999	0.0669	Foreground	ZI Spearman
358611	0.202097219796517	chr15:74851000-74851499	chr15:74633000-74633499	0.16676	Foreground	ZI Spearman
358612	0.246381100973486	chr15:74851000-74851499	chr15:74633500-74633999	0.07032	Foreground	ZI Spearman
358613	0.22401178487974	chr15:74851000-74851499	chr15:74634500-74634999	0.10967	Foreground	ZI Spearman
358614	0.0486356721753494	chr15:74851000-74851499	chr15:74635000-74635499	0.89101	Foreground	ZI Spearman
358615	0.258187536131712	chr15:74851000-74851499	chr15:74635500-74635999	0.05571	Foreground	ZI Spearman
358616	0.184172174446711	chr15:74851000-74851499	chr15:74636000-74636499	0.2272	Foreground	ZI Spearman
358617	0.152643229144021	chr15:74851000-74851499	chr15:74637000-74637499	0.37074	Foreground	ZI Spearman
358618	0.156486041372659	chr15:74851000-74851499	chr15:74642500-74642999	0.35118	Foreground	ZI Spearman
358619	0.232954223296155	chr15:74851500-74851999	chr15:74632500-74632999	0.09282	Foreground	ZI Spearman
358620	0.227088721936875	chr15:74851500-74851999	chr15:74633000-74633499	0.10385	Foreground	ZI Spearman
358621	0.221203784651273	chr15:74851500-74851999	chr15:74633500-74633999	0.11577	Foreground	ZI Spearman
358622	0.187075780391511	chr15:74851500-74851999	chr15:74634500-74634999	0.2164	Foreground	ZI Spearman
358623	0.0419182540277194	chr15:74851500-74851999	chr15:74635000-74635499	0.91084	Foreground	ZI Spearman
358624	0.223804216800935	chr15:74851500-74851999	chr15:74635500-74635999	0.11013	Foreground	ZI Spearman
358625	0.153592910693813	chr15:74851500-74851999	chr15:74636000-74636499	0.36564	Foreground	ZI Spearman
358626	0.149901427730875	chr15:74851500-74851999	chr15:74637000-74637499	0.38478	Foreground	ZI Spearman
358627	0.133013547359072	chr15:74851500-74851999	chr15:74642500-74642999	0.4787	Foreground	ZI Spearman
358628	0.221223095670725	chr15:74852000-74852499	chr15:74632500-74632999	0.11573	Foreground	ZI Spearman
358629	0.207462191804799	chr15:74852000-74852499	chr15:74633000-74633499	0.15067	Foreground	ZI Spearman
358630	0.225111334055071	chr15:74852000-74852499	chr15:74633500-74633999	0.1074	Foreground	ZI Spearman
358631	0.202904324364724	chr15:74852000-74852499	chr15:74634500-74634999	0.16415	Foreground	ZI Spearman
358632	0.0478933668777454	chr15:74852000-74852499	chr15:74635000-74635499	0.89297	Foreground	ZI Spearman
358633	0.231489072774913	chr15:74852000-74852499	chr15:74635500-74635999	0.0954700000000001	Foreground	ZI Spearman
358634	0.195337345214458	chr15:74852000-74852499	chr15:74636000-74636499	0.1876	Foreground	ZI Spearman
358635	0.143138489444173	chr15:74852000-74852499	chr15:74637000-74637499	0.42139	Foreground	ZI Spearman
358636	0.149188293493325	chr15:74852000-74852499	chr15:74642500-74642999	0.38844	Foreground	ZI Spearman
358637	0.321279969575291	chr15:74935000-74935499	chr15:74632500-74632999	0.01276	Foreground	ZI Spearman
358638	0.251708294858209	chr15:74935000-74935499	chr15:74633000-74633499	0.0633	Foreground	ZI Spearman
358639	0.266449538192946	chr15:74935000-74935499	chr15:74633500-74633999	0.0470699999999999	Foreground	ZI Spearman
358640	0.265938688400323	chr15:74935000-74935499	chr15:74634500-74634999	0.04759	Foreground	ZI Spearman
358641	0.0671216967852103	chr15:74935000-74935499	chr15:74635000-74635499	0.82165	Foreground	ZI Spearman
358642	0.305433812425654	chr15:74935000-74935499	chr15:74635500-74635999	0.01995	Foreground	ZI Spearman
358643	0.227927419838853	chr15:74935000-74935499	chr15:74636000-74636499	0.10222	Foreground	ZI Spearman
358644	0.196043957206366	chr15:74935000-74935499	chr15:74637000-74637499	0.18528	Foreground	ZI Spearman
358645	0.160303571817661	chr15:74935000-74935499	chr15:74642500-74642999	0.33256	Foreground	ZI Spearman
358646	0.291904206604256	chr15:74935500-74935999	chr15:74632500-74632999	0.0269200000000001	Foreground	ZI Spearman
358647	0.22993714298726	chr15:74935500-74935999	chr15:74633000-74633499	0.09828	Foreground	ZI Spearman
358648	0.263289348980788	chr15:74935500-74935999	chr15:74633500-74633999	0.05026	Foreground	ZI Spearman
358649	0.242849578334432	chr15:74935500-74935999	chr15:74634500-74634999	0.07556	Foreground	ZI Spearman
358650	0.0547030231182066	chr15:74935500-74935999	chr15:74635000-74635499	0.87011	Foreground	ZI Spearman
358651	0.286699910427639	chr15:74935500-74935999	chr15:74635500-74635999	0.03032	Foreground	ZI Spearman
358652	0.198411531671402	chr15:74935500-74935999	chr15:74636000-74636499	0.17748	Foreground	ZI Spearman
358653	0.188432842979882	chr15:74935500-74935999	chr15:74637000-74637499	0.21109	Foreground	ZI Spearman
358654	0.182751766970228	chr15:74935500-74935999	chr15:74642500-74642999	0.23263	Foreground	ZI Spearman
358655	0.213412376481131	chr15:74936000-74936499	chr15:74632500-74632999	0.13474	Foreground	ZI Spearman
358656	0.173158220787593	chr15:74936000-74936499	chr15:74633000-74633499	0.27241	Foreground	ZI Spearman
358657	0.214248811405679	chr15:74936000-74936499	chr15:74633500-74633999	0.13258	Foreground	ZI Spearman
358658	0.218966704275746	chr15:74936000-74936499	chr15:74634500-74634999	0.12071	Foreground	ZI Spearman
358659	0.0449207441200348	chr15:74936000-74936499	chr15:74635000-74635499	0.90184	Foreground	ZI Spearman
358660	0.233811113725439	chr15:74936000-74936499	chr15:74635500-74635999	0.09124	Foreground	ZI Spearman
358661	0.163469720556844	chr15:74936000-74936499	chr15:74636000-74636499	0.31716	Foreground	ZI Spearman
358662	0.156585929177683	chr15:74936000-74936499	chr15:74637000-74637499	0.35076	Foreground	ZI Spearman
358663	0.104685036976702	chr15:74936000-74936499	chr15:74642500-74642999	0.63745	Foreground	ZI Spearman
358664	0.197440488230129	chr15:74936500-74936999	chr15:74632500-74632999	0.18083	Foreground	ZI Spearman
358665	0.168548397373003	chr15:74936500-74936999	chr15:74633000-74633499	0.29341	Foreground	ZI Spearman
358666	0.201584375064589	chr15:74936500-74936999	chr15:74633500-74633999	0.16824	Foreground	ZI Spearman
358667	0.210523994356111	chr15:74936500-74936999	chr15:74634500-74634999	0.1424	Foreground	ZI Spearman
358668	0.0398799958680531	chr15:74936500-74936999	chr15:74635000-74635499	0.91658	Foreground	ZI Spearman
358669	0.217046815114413	chr15:74936500-74936999	chr15:74635500-74635999	0.12514	Foreground	ZI Spearman
358670	0.172199497247671	chr15:74936500-74936999	chr15:74636000-74636499	0.27678	Foreground	ZI Spearman
358671	0.158359698824136	chr15:74936500-74936999	chr15:74637000-74637499	0.34242	Foreground	ZI Spearman
358672	0.117028459217862	chr15:74936500-74936999	chr15:74642500-74642999	0.56802	Foreground	ZI Spearman
358673	0.278130573533812	chr15:74937000-74937499	chr15:74632500-74632999	0.03664	Foreground	ZI Spearman
358674	0.221402849869175	chr15:74937000-74937499	chr15:74633000-74633499	0.11536	Foreground	ZI Spearman
358675	0.244730674487256	chr15:74937000-74937499	chr15:74633500-74633999	0.07275	Foreground	ZI Spearman
358676	0.237821575771578	chr15:74937000-74937499	chr15:74634500-74634999	0.08383	Foreground	ZI Spearman
358677	0.0577179479251178	chr15:74937000-74937499	chr15:74635000-74635499	0.85873	Foreground	ZI Spearman
358678	0.362341516260197	chr15:74937000-74937499	chr15:74635500-74635999	0.00365000000000004	Foreground	ZI Spearman
358679	0.193406898108209	chr15:74937000-74937499	chr15:74636000-74636499	0.19387	Foreground	ZI Spearman
358680	0.169853166620429	chr15:74937000-74937499	chr15:74637000-74637499	0.28748	Foreground	ZI Spearman
358681	0.139441153895652	chr15:74937000-74937499	chr15:74642500-74642999	0.44182	Foreground	ZI Spearman
358682	0.0734435640083866	chr15:74937500-74937999	chr15:74632500-74632999	0.79415	Foreground	ZI Spearman
358683	0.0548047676630771	chr15:74937500-74937999	chr15:74633000-74633499	0.86973	Foreground	ZI Spearman
358684	0.0532438242185138	chr15:74937500-74937999	chr15:74633500-74633999	0.87527	Foreground	ZI Spearman
358685	0.0596284693418437	chr15:74937500-74937999	chr15:74634500-74634999	0.85164	Foreground	ZI Spearman
358686	-0.210420333445136	chr15:74937500-74937999	chr15:74635000-74635499	5.9999999999949e-05	Foreground	ZI Spearman
358687	0.084423002441784	chr15:74937500-74937999	chr15:74635500-74635999	0.74329	Foreground	ZI Spearman
358688	0.0484836562029284	chr15:74937500-74937999	chr15:74636000-74636499	0.89126	Foreground	ZI Spearman
358689	0.0349154118374682	chr15:74937500-74937999	chr15:74637000-74637499	0.93	Foreground	ZI Spearman
358690	0.0312942269683096	chr15:74937500-74937999	chr15:74642500-74642999	0.93923	Foreground	ZI Spearman
358691	0.0092200203232204	chr15:74938000-74938499	chr15:74632500-74632999	0.98062	Foreground	ZI Spearman
358692	0.0133841728361721	chr15:74938000-74938499	chr15:74633000-74633499	0.97443	Foreground	ZI Spearman
358693	0.0150053478206978	chr15:74938000-74938499	chr15:74633500-74633999	0.97177	Foreground	ZI Spearman
358694	0.00482686198820639	chr15:74938000-74938499	chr15:74634500-74634999	0.9855	Foreground	ZI Spearman
358695	0.339521107632515	chr15:74938000-74938499	chr15:74635000-74635499	0.00736999999999999	Foreground	ZI Spearman
358696	0.0363234420314362	chr15:74938000-74938499	chr15:74635500-74635999	0.92624	Foreground	ZI Spearman
358697	0.0098850534773117	chr15:74938000-74938499	chr15:74636000-74636499	0.97984	Foreground	ZI Spearman
358698	0.00776490173591831	chr15:74938000-74938499	chr15:74637000-74637499	0.98244	Foreground	ZI Spearman
358699	0.00983404546714134	chr15:74938000-74938499	chr15:74642500-74642999	0.97995	Foreground	ZI Spearman
358700	0.320062087905181	chr15:74938500-74938999	chr15:74632500-74632999	0.01323	Foreground	ZI Spearman
358701	0.241019060576174	chr15:74938500-74938999	chr15:74633000-74633499	0.07844	Foreground	ZI Spearman
358702	0.283085245119344	chr15:74938500-74938999	chr15:74633500-74633999	0.03308	Foreground	ZI Spearman
358703	0.260667346254259	chr15:74938500-74938999	chr15:74634500-74634999	0.05309	Foreground	ZI Spearman
358704	0.0995537922933391	chr15:74938500-74938999	chr15:74635000-74635499	0.66516	Foreground	ZI Spearman
358705	0.382888226425456	chr15:74938500-74938999	chr15:74635500-74635999	0.00170000000000003	Foreground	ZI Spearman
358706	0.213002330547933	chr15:74938500-74938999	chr15:74636000-74636499	0.13594	Foreground	ZI Spearman
358707	0.173491399223662	chr15:74938500-74938999	chr15:74637000-74637499	0.27104	Foreground	ZI Spearman
358708	0.155100427478249	chr15:74938500-74938999	chr15:74642500-74642999	0.35787	Foreground	ZI Spearman
358709	0.291610373635506	chr15:74939000-74939499	chr15:74632500-74632999	0.0271	Foreground	ZI Spearman
358710	0.199353411624349	chr15:74939000-74939499	chr15:74633000-74633499	0.17487	Foreground	ZI Spearman
358711	0.222535622151652	chr15:74939000-74939499	chr15:74633500-74633999	0.11296	Foreground	ZI Spearman
358712	0.215558027777692	chr15:74939000-74939499	chr15:74634500-74634999	0.12906	Foreground	ZI Spearman
358713	0.0629161398308296	chr15:74939000-74939499	chr15:74635000-74635499	0.83879	Foreground	ZI Spearman
358714	0.289044297791941	chr15:74939000-74939499	chr15:74635500-74635999	0.02876	Foreground	ZI Spearman
358715	0.202930590216475	chr15:74939000-74939499	chr15:74636000-74636499	0.16409	Foreground	ZI Spearman
358716	0.163403501227322	chr15:74939000-74939499	chr15:74637000-74637499	0.31755	Foreground	ZI Spearman
358717	0.158822107023977	chr15:74939000-74939499	chr15:74642500-74642999	0.34011	Foreground	ZI Spearman
358718	0.254203757541535	chr15:74939500-74939999	chr15:74632500-74632999	0.06032	Foreground	ZI Spearman
358719	0.221479460182555	chr15:74939500-74939999	chr15:74633000-74633499	0.11519	Foreground	ZI Spearman
358720	0.224969565863889	chr15:74939500-74939999	chr15:74633500-74633999	0.10763	Foreground	ZI Spearman
358721	0.207149362778314	chr15:74939500-74939999	chr15:74634500-74634999	0.15156	Foreground	ZI Spearman
358722	0.0469353944150613	chr15:74939500-74939999	chr15:74635000-74635499	0.89564	Foreground	ZI Spearman
358723	0.248254737389261	chr15:74939500-74939999	chr15:74635500-74635999	0.06784	Foreground	ZI Spearman
358724	0.183999057303795	chr15:74939500-74939999	chr15:74636000-74636499	0.22787	Foreground	ZI Spearman
358725	0.184618174661203	chr15:74939500-74939999	chr15:74637000-74637499	0.22541	Foreground	ZI Spearman
358726	0.152905347654611	chr15:74939500-74939999	chr15:74642500-74642999	0.36937	Foreground	ZI Spearman
358727	0.192215390554657	chr15:74940000-74940499	chr15:74632500-74632999	0.19793	Foreground	ZI Spearman
358728	0.180515158814394	chr15:74940000-74940499	chr15:74633000-74633499	0.2413	Foreground	ZI Spearman
358729	0.182394464632459	chr15:74940000-74940499	chr15:74633500-74633999	0.23398	Foreground	ZI Spearman
358730	0.178935785445454	chr15:74940000-74940499	chr15:74634500-74634999	0.24764	Foreground	ZI Spearman
358731	0.0361971234322252	chr15:74940000-74940499	chr15:74635000-74635499	0.92665	Foreground	ZI Spearman
358732	0.195673063233979	chr15:74940000-74940499	chr15:74635500-74635999	0.18656	Foreground	ZI Spearman
358733	0.152096459660879	chr15:74940000-74940499	chr15:74636000-74636499	0.37357	Foreground	ZI Spearman
358734	0.125315187377133	chr15:74940000-74940499	chr15:74637000-74637499	0.5213	Foreground	ZI Spearman
358735	0.117451098385139	chr15:74940000-74940499	chr15:74642500-74642999	0.56581	Foreground	ZI Spearman
358736	0.267330457347027	chr15:75195000-75195499	chr15:75077500-75077999	0.04619	Foreground	ZI Spearman
358737	0.383867565898698	chr15:75195500-75195999	chr15:75077500-75077999	0.00158000000000003	Foreground	ZI Spearman
358738	0.209658122864795	chr15:75196000-75196499	chr15:75077500-75077999	0.14478	Foreground	ZI Spearman
358739	0.16453232613418	chr15:75196500-75196999	chr15:75077500-75077999	0.31233	Foreground	ZI Spearman
358740	0.128379156305674	chr15:75197000-75197499	chr15:75077500-75077999	0.50411	Foreground	ZI Spearman
358741	0.162652972934401	chr15:75197500-75197999	chr15:75077500-75077999	0.32092	Foreground	ZI Spearman
358742	0.146491356250823	chr15:75198000-75198499	chr15:75077500-75077999	0.40296	Foreground	ZI Spearman
358743	0.189407103589761	chr15:75198500-75198999	chr15:75077500-75077999	0.20763	Foreground	ZI Spearman
358744	0.181524273598949	chr15:75199000-75199499	chr15:75077500-75077999	0.23719	Foreground	ZI Spearman
358745	0.121512962899651	chr15:75199500-75199999	chr15:75077500-75077999	0.54295	Foreground	ZI Spearman
358746	0.189596836914989	chr15:75200000-75200499	chr15:75077500-75077999	0.207	Foreground	ZI Spearman
358747	0.192229813509844	chr15:75200500-75200999	chr15:75077500-75077999	0.1979	Foreground	ZI Spearman
358748	0.225719068416917	chr15:75201000-75201499	chr15:75077500-75077999	0.10624	Foreground	ZI Spearman
358749	0.188377095812379	chr15:75201500-75201999	chr15:75077500-75077999	0.21133	Foreground	ZI Spearman
358750	0.0477607381316188	chr15:75368000-75368499	chr15:75597500-75597999	0.8933	Foreground	ZI Spearman
358751	0.119813977055496	chr15:75368500-75368999	chr15:75597500-75597999	0.55244	Foreground	ZI Spearman
358752	0.337920672934783	chr15:75369000-75369499	chr15:75597500-75597999	0.00778000000000001	Foreground	ZI Spearman
358753	0.31443608596759	chr15:75369500-75369999	chr15:75597500-75597999	0.01535	Foreground	ZI Spearman
358754	0.220544912503056	chr15:75370000-75370499	chr15:75597500-75597999	0.11725	Foreground	ZI Spearman
358755	0.0477607381316188	chr15:75368000-75368499	chr15:75597500-75597999	0.8933	Foreground	ZI Spearman
358756	0.0491003720443937	chr15:75368000-75368499	chr15:75598000-75598499	0.88941	Foreground	ZI Spearman
358757	0.119813977055496	chr15:75368500-75368999	chr15:75597500-75597999	0.55244	Foreground	ZI Spearman
358758	0.0725229880319558	chr15:75368500-75368999	chr15:75598000-75598499	0.79822	Foreground	ZI Spearman
358759	0.337920672934783	chr15:75369000-75369499	chr15:75597500-75597999	0.00778000000000001	Foreground	ZI Spearman
358760	0.299318937171026	chr15:75369000-75369499	chr15:75598000-75598499	0.02288	Foreground	ZI Spearman
358761	0.31443608596759	chr15:75369500-75369999	chr15:75597500-75597999	0.01535	Foreground	ZI Spearman
358762	0.36504814859173	chr15:75369500-75369999	chr15:75598000-75598499	0.00333000000000006	Foreground	ZI Spearman
358763	0.220544912503056	chr15:75370000-75370499	chr15:75597500-75597999	0.11725	Foreground	ZI Spearman
358764	0.2754127610945	chr15:75370000-75370499	chr15:75598000-75598499	0.03884	Foreground	ZI Spearman
358765	0.0491003720443937	chr15:75368000-75368499	chr15:75598000-75598499	0.88941	Foreground	ZI Spearman
358766	0.0207351974093673	chr15:75368000-75368499	chr15:75605000-75605499	0.96099	Foreground	ZI Spearman
358767	0.0725229880319558	chr15:75368500-75368999	chr15:75598000-75598499	0.79822	Foreground	ZI Spearman
358768	0.0268505659911042	chr15:75368500-75368999	chr15:75605000-75605499	0.94904	Foreground	ZI Spearman
358769	0.299318937171026	chr15:75369000-75369499	chr15:75598000-75598499	0.02288	Foreground	ZI Spearman
358770	0.13862143939243	chr15:75369000-75369499	chr15:75605000-75605499	0.44652	Foreground	ZI Spearman
358771	0.36504814859173	chr15:75369500-75369999	chr15:75598000-75598499	0.00333000000000006	Foreground	ZI Spearman
358772	0.210356857938941	chr15:75369500-75369999	chr15:75605000-75605499	0.14292	Foreground	ZI Spearman
358773	0.2754127610945	chr15:75370000-75370499	chr15:75598000-75598499	0.03884	Foreground	ZI Spearman
358774	0.176089814799177	chr15:75370000-75370499	chr15:75605000-75605499	0.25965	Foreground	ZI Spearman
358775	0.128852624217543	chr15:75449000-75449499	chr15:75433500-75433999	0.50163	Foreground	ZI Spearman
358776	0.17810794757322	chr15:75449000-75449499	chr15:75436000-75436499	0.25134	Foreground	ZI Spearman
358777	0.227173613111899	chr15:75449000-75449499	chr15:75437000-75437499	0.10373	Foreground	ZI Spearman
358778	0.169140895299811	chr15:75449000-75449499	chr15:75437500-75437999	0.2908	Foreground	ZI Spearman
358779	0.221894204743233	chr15:75449000-75449499	chr15:75438000-75438499	0.11422	Foreground	ZI Spearman
358780	0.18448714424147	chr15:75449000-75449499	chr15:75441500-75441999	0.22602	Foreground	ZI Spearman
358781	0.2281256502506	chr15:75449000-75449499	chr15:75442000-75442499	0.10195	Foreground	ZI Spearman
358782	0.17039200669872	chr15:75449000-75449499	chr15:75443000-75443499	0.28476	Foreground	ZI Spearman
358783	0.159625233618343	chr15:75449500-75449999	chr15:75433500-75433999	0.33597	Foreground	ZI Spearman
358784	0.230285270565594	chr15:75449500-75449999	chr15:75436000-75436499	0.0976900000000001	Foreground	ZI Spearman
358785	0.246514316694242	chr15:75449500-75449999	chr15:75437000-75437499	0.07012	Foreground	ZI Spearman
358786	0.208776973164937	chr15:75449500-75449999	chr15:75437500-75437999	0.14715	Foreground	ZI Spearman
358787	0.257706476062626	chr15:75449500-75449999	chr15:75438000-75438499	0.05628	Foreground	ZI Spearman
358788	0.21552391508753	chr15:75449500-75449999	chr15:75441500-75441999	0.12911	Foreground	ZI Spearman
358789	0.2715012235312	chr15:75449500-75449999	chr15:75442000-75442499	0.04215	Foreground	ZI Spearman
358790	0.216928754102345	chr15:75449500-75449999	chr15:75443000-75443499	0.12545	Foreground	ZI Spearman
358791	0.028062829483041	chr15:75450000-75450499	chr15:75433500-75433999	0.94633	Foreground	ZI Spearman
358792	0.0429633578781589	chr15:75450000-75450499	chr15:75436000-75436499	0.90802	Foreground	ZI Spearman
358793	0.0469709436002322	chr15:75450000-75450499	chr15:75437000-75437499	0.89555	Foreground	ZI Spearman
358794	0.0419831371400484	chr15:75450000-75450499	chr15:75437500-75437999	0.91069	Foreground	ZI Spearman
358795	0.0464150480744764	chr15:75450000-75450499	chr15:75438000-75438499	0.89717	Foreground	ZI Spearman
358796	0.0417360706826557	chr15:75450000-75450499	chr15:75441500-75441999	0.91133	Foreground	ZI Spearman
358797	0.0458224453056429	chr15:75450000-75450499	chr15:75442000-75442499	0.89903	Foreground	ZI Spearman
358798	0.0457123948082624	chr15:75450000-75450499	chr15:75443000-75443499	0.89931	Foreground	ZI Spearman
358799	0.0137658440548967	chr15:75450500-75450999	chr15:75433500-75433999	0.97379	Foreground	ZI Spearman
358800	0.0208693539063857	chr15:75450500-75450999	chr15:75436000-75436499	0.96082	Foreground	ZI Spearman
358801	0.0260799468530066	chr15:75450500-75450999	chr15:75437000-75437499	0.95046	Foreground	ZI Spearman
358802	0.0193821868800429	chr15:75450500-75450999	chr15:75437500-75437999	0.96359	Foreground	ZI Spearman
358803	0.0218396725307746	chr15:75450500-75450999	chr15:75438000-75438499	0.95883	Foreground	ZI Spearman
358804	0.022332661816695	chr15:75450500-75450999	chr15:75441500-75441999	0.95805	Foreground	ZI Spearman
358805	0.0256018127958948	chr15:75450500-75450999	chr15:75442000-75442499	0.95155	Foreground	ZI Spearman
358806	0.0226037432568896	chr15:75450500-75450999	chr15:75443000-75443499	0.95769	Foreground	ZI Spearman
358807	0.0114880850001691	chr15:75451000-75451499	chr15:75433500-75433999	0.97733	Foreground	ZI Spearman
358808	0.0168570742394065	chr15:75451000-75451499	chr15:75436000-75436499	0.96817	Foreground	ZI Spearman
358809	0.0231176128324491	chr15:75451000-75451499	chr15:75437000-75437499	0.95687	Foreground	ZI Spearman
358810	0.0141757489820872	chr15:75451000-75451499	chr15:75437500-75437999	0.97314	Foreground	ZI Spearman
358811	0.011479302916794	chr15:75451000-75451499	chr15:75438000-75438499	0.97733	Foreground	ZI Spearman
358812	0.0172248194804175	chr15:75451000-75451499	chr15:75441500-75441999	0.96736	Foreground	ZI Spearman
358813	0.0149722890720064	chr15:75451000-75451499	chr15:75442000-75442499	0.97181	Foreground	ZI Spearman
358814	0.0165727007152817	chr15:75451000-75451499	chr15:75443000-75443499	0.96882	Foreground	ZI Spearman
358815	0.00813133395603301	chr15:75451500-75451999	chr15:75433500-75433999	0.98202	Foreground	ZI Spearman
358816	0.00748767505801674	chr15:75451500-75451999	chr15:75436000-75436499	0.98281	Foreground	ZI Spearman
358817	0.00761093575223133	chr15:75451500-75451999	chr15:75437000-75437499	0.98267	Foreground	ZI Spearman
358818	0.0072833950991961	chr15:75451500-75451999	chr15:75437500-75437999	0.98297	Foreground	ZI Spearman
358819	0.0016981341525904	chr15:75451500-75451999	chr15:75438000-75438499	0.98767	Foreground	ZI Spearman
358820	0.0106686445668972	chr15:75451500-75451999	chr15:75441500-75441999	0.97854	Foreground	ZI Spearman
358821	0.011142959793645	chr15:75451500-75451999	chr15:75442000-75442499	0.97783	Foreground	ZI Spearman
358822	0.00788470258635803	chr15:75451500-75451999	chr15:75443000-75443499	0.98238	Foreground	ZI Spearman
358823	0.0118242460471454	chr15:75452000-75452499	chr15:75433500-75433999	0.97677	Foreground	ZI Spearman
358824	0.0170139188750702	chr15:75452000-75452499	chr15:75436000-75436499	0.96779	Foreground	ZI Spearman
358825	0.0229245448982491	chr15:75452000-75452499	chr15:75437000-75437499	0.9572	Foreground	ZI Spearman
358826	0.0149380840292835	chr15:75452000-75452499	chr15:75437500-75437999	0.97186	Foreground	ZI Spearman
358827	0.0163414679261792	chr15:75452000-75452499	chr15:75438000-75438499	0.96909	Foreground	ZI Spearman
358828	0.0205063718560153	chr15:75452000-75452499	chr15:75441500-75441999	0.96144	Foreground	ZI Spearman
358829	0.0229984391081668	chr15:75452000-75452499	chr15:75442000-75442499	0.95709	Foreground	ZI Spearman
358830	0.0177511439928768	chr15:75452000-75452499	chr15:75443000-75443499	0.9665	Foreground	ZI Spearman
358831	0.012424778552029	chr15:75452500-75452999	chr15:75433500-75433999	0.97588	Foreground	ZI Spearman
358832	0.0139702811475402	chr15:75452500-75452999	chr15:75436000-75436499	0.97342	Foreground	ZI Spearman
358833	0.0199563090699473	chr15:75452500-75452999	chr15:75437000-75437499	0.96248	Foreground	ZI Spearman
358834	0.0122417995501403	chr15:75452500-75452999	chr15:75437500-75437999	0.97621	Foreground	ZI Spearman
358835	0.0136284932549797	chr15:75452500-75452999	chr15:75438000-75438499	0.97396	Foreground	ZI Spearman
358836	0.0185653297059707	chr15:75452500-75452999	chr15:75441500-75441999	0.96494	Foreground	ZI Spearman
358837	0.0206771152738481	chr15:75452500-75452999	chr15:75442000-75442499	0.9611	Foreground	ZI Spearman
358838	0.0153781227682775	chr15:75452500-75452999	chr15:75443000-75443499	0.97106	Foreground	ZI Spearman
358839	0.047081105545754	chr15:75453000-75453499	chr15:75433500-75433999	0.89521	Foreground	ZI Spearman
358840	0.0649825332861097	chr15:75453000-75453499	chr15:75436000-75436499	0.83064	Foreground	ZI Spearman
358841	0.0908629915339325	chr15:75453000-75453499	chr15:75437000-75437499	0.71128	Foreground	ZI Spearman
358842	0.0672996410471106	chr15:75453000-75453499	chr15:75437500-75437999	0.82082	Foreground	ZI Spearman
358843	0.0798229062469066	chr15:75453000-75453499	chr15:75438000-75438499	0.7656	Foreground	ZI Spearman
358844	0.0715044269181079	chr15:75453000-75453499	chr15:75441500-75441999	0.80275	Foreground	ZI Spearman
358845	0.0850290703885707	chr15:75453000-75453499	chr15:75442000-75442499	0.74031	Foreground	ZI Spearman
358846	0.0687021435874692	chr15:75453000-75453499	chr15:75443000-75443499	0.81475	Foreground	ZI Spearman
358847	0.0168818112228442	chr15:75453500-75453999	chr15:75433500-75433999	0.96806	Foreground	ZI Spearman
358848	0.0208789095168828	chr15:75453500-75453999	chr15:75436000-75436499	0.96079	Foreground	ZI Spearman
358849	0.0272696323969956	chr15:75453500-75453999	chr15:75437000-75437499	0.94798	Foreground	ZI Spearman
358850	0.0145817526401581	chr15:75453500-75453999	chr15:75437500-75437999	0.97239	Foreground	ZI Spearman
358851	0.0201334588581373	chr15:75453500-75453999	chr15:75438000-75438499	0.96208	Foreground	ZI Spearman
358852	0.0240141583215773	chr15:75453500-75453999	chr15:75441500-75441999	0.95489	Foreground	ZI Spearman
358853	0.0267677416854102	chr15:75453500-75453999	chr15:75442000-75442499	0.94922	Foreground	ZI Spearman
358854	0.0147838423733307	chr15:75453500-75453999	chr15:75443000-75443499	0.97207	Foreground	ZI Spearman
358855	0.00840498005777955	chr15:75454000-75454499	chr15:75433500-75433999	0.98171	Foreground	ZI Spearman
358856	0.009509865218375	chr15:75454000-75454499	chr15:75436000-75436499	0.98032	Foreground	ZI Spearman
358857	0.0113976244496368	chr15:75454000-75454499	chr15:75437000-75437499	0.9774	Foreground	ZI Spearman
358858	0.00731939527441169	chr15:75454000-75454499	chr15:75437500-75437999	0.98296	Foreground	ZI Spearman
358859	0.0032174272740399	chr15:75454000-75454499	chr15:75438000-75438499	0.98667	Foreground	ZI Spearman
358860	0.0115837105846839	chr15:75454000-75454499	chr15:75441500-75441999	0.97725	Foreground	ZI Spearman
358861	0.0114419220646953	chr15:75454000-75454499	chr15:75442000-75442499	0.97734	Foreground	ZI Spearman
358862	0.0052151298124605	chr15:75454000-75454499	chr15:75443000-75443499	0.98514	Foreground	ZI Spearman
358863	0.0150034424534178	chr15:75454500-75454999	chr15:75433500-75433999	0.97178	Foreground	ZI Spearman
358864	0.0218056719401905	chr15:75454500-75454999	chr15:75436000-75436499	0.9589	Foreground	ZI Spearman
358865	0.0290605923295094	chr15:75454500-75454999	chr15:75437000-75437499	0.94415	Foreground	ZI Spearman
358866	0.0187151724250204	chr15:75454500-75454999	chr15:75437500-75437999	0.96472	Foreground	ZI Spearman
358867	0.016978468587753	chr15:75454500-75454999	chr15:75438000-75438499	0.96787	Foreground	ZI Spearman
358868	0.0236757064270515	chr15:75454500-75454999	chr15:75441500-75441999	0.95561	Foreground	ZI Spearman
358869	0.0272083710333626	chr15:75454500-75454999	chr15:75442000-75442499	0.94825	Foreground	ZI Spearman
358870	0.0180974879750999	chr15:75454500-75454999	chr15:75443000-75443499	0.9659	Foreground	ZI Spearman
358871	0.0403916361436466	chr15:75455000-75455499	chr15:75433500-75433999	0.91517	Foreground	ZI Spearman
358872	0.0570731748325865	chr15:75455000-75455499	chr15:75436000-75436499	0.86121	Foreground	ZI Spearman
358873	0.0729644007301292	chr15:75455000-75455499	chr15:75437000-75437499	0.79642	Foreground	ZI Spearman
358874	0.0536320300253681	chr15:75455000-75455499	chr15:75437500-75437999	0.874	Foreground	ZI Spearman
358875	0.0636789860700366	chr15:75455000-75455499	chr15:75438000-75438499	0.83588	Foreground	ZI Spearman
358876	0.0594704923069111	chr15:75455000-75455499	chr15:75441500-75441999	0.85227	Foreground	ZI Spearman
358877	0.0738254725907088	chr15:75455000-75455499	chr15:75442000-75442499	0.79253	Foreground	ZI Spearman
358878	0.048646345265605	chr15:75455000-75455499	chr15:75443000-75443499	0.89099	Foreground	ZI Spearman
358879	0.0134186886238021	chr15:75455500-75455999	chr15:75433500-75433999	0.97435	Foreground	ZI Spearman
358880	0.0168070713732625	chr15:75455500-75455999	chr15:75436000-75436499	0.96828	Foreground	ZI Spearman
358881	0.0164442670015422	chr15:75455500-75455999	chr15:75437000-75437499	0.96894	Foreground	ZI Spearman
358882	0.0120982483831717	chr15:75455500-75455999	chr15:75437500-75437999	0.97642	Foreground	ZI Spearman
358883	0.0103712105559714	chr15:75455500-75455999	chr15:75438000-75438499	0.97904	Foreground	ZI Spearman
358884	0.0202566645169414	chr15:75455500-75455999	chr15:75441500-75441999	0.96185	Foreground	ZI Spearman
358885	0.0151107606269863	chr15:75455500-75455999	chr15:75442000-75442499	0.97158	Foreground	ZI Spearman
358886	0.0150842472768171	chr15:75455500-75455999	chr15:75443000-75443499	0.97161	Foreground	ZI Spearman
358887	0.0255124862190122	chr15:75456000-75456499	chr15:75433500-75433999	0.95183	Foreground	ZI Spearman
358888	0.0351104553936575	chr15:75456000-75456499	chr15:75436000-75436499	0.92947	Foreground	ZI Spearman
358889	0.0463029477597987	chr15:75456000-75456499	chr15:75437000-75437499	0.8975	Foreground	ZI Spearman
358890	0.0318328237322492	chr15:75456000-75456499	chr15:75437500-75437999	0.93788	Foreground	ZI Spearman
358891	0.0355060075686293	chr15:75456000-75456499	chr15:75438000-75438499	0.9286	Foreground	ZI Spearman
358892	0.0356540823048395	chr15:75456000-75456499	chr15:75441500-75441999	0.92814	Foreground	ZI Spearman
358893	0.0387810851027447	chr15:75456000-75456499	chr15:75442000-75442499	0.91955	Foreground	ZI Spearman
358894	0.0374645444318005	chr15:75456000-75456499	chr15:75443000-75443499	0.92323	Foreground	ZI Spearman
358895	0.145802698766601	chr15:75456500-75456999	chr15:75433500-75433999	0.40675	Foreground	ZI Spearman
358896	0.213879958227528	chr15:75456500-75456999	chr15:75436000-75436499	0.13355	Foreground	ZI Spearman
358897	0.217961541244477	chr15:75456500-75456999	chr15:75437000-75437499	0.12315	Foreground	ZI Spearman
358898	0.199378600443182	chr15:75456500-75456999	chr15:75437500-75437999	0.1748	Foreground	ZI Spearman
358899	0.264391767491823	chr15:75456500-75456999	chr15:75438000-75438499	0.0491	Foreground	ZI Spearman
358900	0.215824559982784	chr15:75456500-75456999	chr15:75441500-75441999	0.12838	Foreground	ZI Spearman
358901	0.262210309962251	chr15:75456500-75456999	chr15:75442000-75442499	0.0513	Foreground	ZI Spearman
358902	0.19911999910144	chr15:75456500-75456999	chr15:75443000-75443499	0.17544	Foreground	ZI Spearman
358903	0.17039200669872	chr15:75449000-75449499	chr15:75443000-75443499	0.28476	Foreground	ZI Spearman
358904	0.175368388472496	chr15:75449000-75449499	chr15:75443500-75443999	0.26258	Foreground	ZI Spearman
358905	0.207956667955056	chr15:75449000-75449499	chr15:75445000-75445499	0.14922	Foreground	ZI Spearman
358906	0.258264484176982	chr15:75449000-75449499	chr15:75445500-75445999	0.0556	Foreground	ZI Spearman
358907	0.235515105290947	chr15:75449000-75449499	chr15:75446000-75446499	0.0879799999999999	Foreground	ZI Spearman
358908	0.216928754102345	chr15:75449500-75449999	chr15:75443000-75443499	0.12545	Foreground	ZI Spearman
358909	0.219263869925293	chr15:75449500-75449999	chr15:75443500-75443999	0.12005	Foreground	ZI Spearman
358910	0.284572492427209	chr15:75449500-75449999	chr15:75445000-75445499	0.03196	Foreground	ZI Spearman
358911	0.343689221069949	chr15:75449500-75449999	chr15:75445500-75445999	0.00638000000000005	Foreground	ZI Spearman
358912	0.314350101862821	chr15:75449500-75449999	chr15:75446000-75446499	0.0154	Foreground	ZI Spearman
358913	0.0457123948082624	chr15:75450000-75450499	chr15:75443000-75443499	0.89931	Foreground	ZI Spearman
358914	0.0446878958906739	chr15:75450000-75450499	chr15:75443500-75443999	0.90247	Foreground	ZI Spearman
358915	0.0489523557068463	chr15:75450000-75450499	chr15:75445000-75445499	0.88997	Foreground	ZI Spearman
358916	0.140074685142729	chr15:75450000-75450499	chr15:75445500-75445999	0.43866	Foreground	ZI Spearman
358917	0.138177620530491	chr15:75450000-75450499	chr15:75446000-75446499	0.44909	Foreground	ZI Spearman
358918	0.0226037432568896	chr15:75450500-75450999	chr15:75443000-75443499	0.95769	Foreground	ZI Spearman
358919	0.0195678246273852	chr15:75450500-75450999	chr15:75443500-75443999	0.96325	Foreground	ZI Spearman
358920	0.0318629562561185	chr15:75450500-75450999	chr15:75445000-75445499	0.93782	Foreground	ZI Spearman
358921	0.0590619266215569	chr15:75450500-75450999	chr15:75445500-75445999	0.85377	Foreground	ZI Spearman
358922	0.0719901969794358	chr15:75450500-75450999	chr15:75446000-75446499	0.80046	Foreground	ZI Spearman
358923	0.0165727007152817	chr15:75451000-75451499	chr15:75443000-75443499	0.96882	Foreground	ZI Spearman
358924	0.012087023090088	chr15:75451000-75451499	chr15:75443500-75443999	0.97643	Foreground	ZI Spearman
358925	0.0223571725417336	chr15:75451000-75451499	chr15:75445000-75445499	0.95802	Foreground	ZI Spearman
358926	0.0730431263817175	chr15:75451000-75451499	chr15:75445500-75445999	0.79599	Foreground	ZI Spearman
358927	0.0726087884761603	chr15:75451000-75451499	chr15:75446000-75446499	0.79789	Foreground	ZI Spearman
358928	0.00788470258635803	chr15:75451500-75451999	chr15:75443000-75443499	0.98238	Foreground	ZI Spearman
358929	0.00532866556812292	chr15:75451500-75451999	chr15:75443500-75443999	0.98503	Foreground	ZI Spearman
358930	0.00981640065132479	chr15:75451500-75451999	chr15:75445000-75445499	0.97996	Foreground	ZI Spearman
358931	0.0468899959634771	chr15:75451500-75451999	chr15:75445500-75445999	0.89575	Foreground	ZI Spearman
358932	0.038544058765524	chr15:75451500-75451999	chr15:75446000-75446499	0.92022	Foreground	ZI Spearman
358933	0.0177511439928768	chr15:75452000-75452499	chr15:75443000-75443499	0.9665	Foreground	ZI Spearman
358934	0.0122282824784694	chr15:75452000-75452499	chr15:75443500-75443999	0.97622	Foreground	ZI Spearman
358935	0.0237415362310318	chr15:75452000-75452499	chr15:75445000-75445499	0.95542	Foreground	ZI Spearman
358936	0.0517550757240919	chr15:75452000-75452499	chr15:75445500-75445999	0.88039	Foreground	ZI Spearman
358937	0.0450508782247215	chr15:75452000-75452499	chr15:75446000-75446499	0.9014	Foreground	ZI Spearman
358938	0.0153781227682775	chr15:75452500-75452999	chr15:75443000-75443499	0.97106	Foreground	ZI Spearman
358939	0.0116255509087355	chr15:75452500-75452999	chr15:75443500-75443999	0.97716	Foreground	ZI Spearman
358940	0.0106585004058354	chr15:75452500-75452999	chr15:75445000-75445499	0.97857	Foreground	ZI Spearman
358941	0.0904711893739201	chr15:75452500-75452999	chr15:75445500-75445999	0.71341	Foreground	ZI Spearman
358942	0.0959642863084447	chr15:75452500-75452999	chr15:75446000-75446499	0.68468	Foreground	ZI Spearman
358943	0.0687021435874692	chr15:75453000-75453499	chr15:75443000-75443499	0.81475	Foreground	ZI Spearman
358944	0.0689003261424522	chr15:75453000-75453499	chr15:75443500-75443999	0.81397	Foreground	ZI Spearman
358945	0.0953314856776675	chr15:75453000-75453499	chr15:75445000-75445499	0.68824	Foreground	ZI Spearman
358946	0.153391989656924	chr15:75453000-75453499	chr15:75445500-75445999	0.36674	Foreground	ZI Spearman
358947	0.143988160731432	chr15:75453000-75453499	chr15:75446000-75446499	0.41682	Foreground	ZI Spearman
358948	0.0147838423733307	chr15:75453500-75453999	chr15:75443000-75443499	0.97207	Foreground	ZI Spearman
358949	0.0168413463255768	chr15:75453500-75453999	chr15:75443500-75443999	0.96821	Foreground	ZI Spearman
358950	0.0321600475401992	chr15:75453500-75453999	chr15:75445000-75445499	0.93701	Foreground	ZI Spearman
358951	0.0402377240470078	chr15:75453500-75453999	chr15:75445500-75445999	0.91561	Foreground	ZI Spearman
358952	0.031359965610687	chr15:75453500-75453999	chr15:75446000-75446499	0.93908	Foreground	ZI Spearman
358953	0.0052151298124605	chr15:75454000-75454499	chr15:75443000-75443499	0.98514	Foreground	ZI Spearman
358954	0.00469181847085134	chr15:75454000-75454499	chr15:75443500-75443999	0.9856	Foreground	ZI Spearman
358955	0.00966728337132879	chr15:75454000-75454499	chr15:75445000-75445499	0.98014	Foreground	ZI Spearman
358956	0.0300837925984237	chr15:75454000-75454499	chr15:75445500-75445999	0.94202	Foreground	ZI Spearman
358957	0.0281471971733174	chr15:75454000-75454499	chr15:75446000-75446499	0.94622	Foreground	ZI Spearman
358958	0.0180974879750999	chr15:75454500-75454999	chr15:75443000-75443499	0.9659	Foreground	ZI Spearman
358959	0.0202659210053614	chr15:75454500-75454999	chr15:75443500-75443999	0.96184	Foreground	ZI Spearman
358960	0.0299142964596723	chr15:75454500-75454999	chr15:75445000-75445499	0.94239	Foreground	ZI Spearman
358961	0.0648562916581813	chr15:75454500-75454999	chr15:75445500-75445999	0.83116	Foreground	ZI Spearman
358962	0.0735063185749257	chr15:75454500-75454999	chr15:75446000-75446499	0.79379	Foreground	ZI Spearman
358963	0.048646345265605	chr15:75455000-75455499	chr15:75443000-75443499	0.89099	Foreground	ZI Spearman
358964	0.0501549664138695	chr15:75455000-75455499	chr15:75443500-75443999	0.88557	Foreground	ZI Spearman
358965	0.0796067258753125	chr15:75455000-75455499	chr15:75445000-75445499	0.76672	Foreground	ZI Spearman
358966	0.0961681702990804	chr15:75455000-75455499	chr15:75445500-75445999	0.68361	Foreground	ZI Spearman
358967	0.117337826896419	chr15:75455000-75455499	chr15:75446000-75446499	0.56647	Foreground	ZI Spearman
358968	0.0150842472768171	chr15:75455500-75455999	chr15:75443000-75443499	0.97161	Foreground	ZI Spearman
358969	0.013165777389388	chr15:75455500-75455999	chr15:75443500-75443999	0.97478	Foreground	ZI Spearman
358970	0.0136396834557772	chr15:75455500-75455999	chr15:75445000-75445499	0.97394	Foreground	ZI Spearman
358971	0.0733013238173313	chr15:75455500-75455999	chr15:75445500-75445999	0.79482	Foreground	ZI Spearman
358972	0.0820994570296853	chr15:75455500-75455999	chr15:75446000-75446499	0.75444	Foreground	ZI Spearman
358973	0.0374645444318005	chr15:75456000-75456499	chr15:75443000-75443499	0.92323	Foreground	ZI Spearman
358974	0.0323247365719652	chr15:75456000-75456499	chr15:75443500-75443999	0.93664	Foreground	ZI Spearman
358975	0.0504308031162526	chr15:75456000-75456499	chr15:75445000-75445499	0.88477	Foreground	ZI Spearman
358976	0.0979667174865904	chr15:75456000-75456499	chr15:75445500-75445999	0.67374	Foreground	ZI Spearman
358977	0.107893045135427	chr15:75456000-75456499	chr15:75446000-75446499	0.61958	Foreground	ZI Spearman
358978	0.19911999910144	chr15:75456500-75456999	chr15:75443000-75443499	0.17544	Foreground	ZI Spearman
358979	0.235267912614415	chr15:75456500-75456999	chr15:75443500-75443999	0.08844	Foreground	ZI Spearman
358980	0.246303764183519	chr15:75456500-75456999	chr15:75445000-75445499	0.07037	Foreground	ZI Spearman
358981	0.310692882433438	chr15:75456500-75456999	chr15:75445500-75445999	0.01724	Foreground	ZI Spearman
358982	0.261586110142337	chr15:75456500-75456999	chr15:75446000-75446499	0.05203	Foreground	ZI Spearman
358983	0.188466083784377	chr15:75449000-75449499	chr15:75597500-75597999	0.21098	Foreground	ZI Spearman
358984	0.270198777870082	chr15:75449500-75449999	chr15:75597500-75597999	0.04339	Foreground	ZI Spearman
358985	0.124325419215543	chr15:75450000-75450499	chr15:75597500-75597999	0.52686	Foreground	ZI Spearman
358986	0.0665719696235168	chr15:75450500-75450999	chr15:75597500-75597999	0.82402	Foreground	ZI Spearman
358987	0.120487079331997	chr15:75451000-75451499	chr15:75597500-75597999	0.5486	Foreground	ZI Spearman
358988	0.0940318691595623	chr15:75451500-75451999	chr15:75597500-75597999	0.69472	Foreground	ZI Spearman
358989	0.116751811444426	chr15:75452000-75452499	chr15:75597500-75597999	0.56957	Foreground	ZI Spearman
358990	0.127300377388041	chr15:75452500-75452999	chr15:75597500-75597999	0.51026	Foreground	ZI Spearman
358991	0.174060290804746	chr15:75453000-75453499	chr15:75597500-75597999	0.26844	Foreground	ZI Spearman
358992	0.180502321078346	chr15:75453500-75453999	chr15:75597500-75597999	0.24132	Foreground	ZI Spearman
358993	0.155152891787273	chr15:75454000-75454499	chr15:75597500-75597999	0.35763	Foreground	ZI Spearman
358994	0.150277248446346	chr15:75454500-75454999	chr15:75597500-75597999	0.38303	Foreground	ZI Spearman
358995	0.204127012875066	chr15:75455000-75455499	chr15:75597500-75597999	0.16022	Foreground	ZI Spearman
358996	0.140615280319088	chr15:75455500-75455999	chr15:75597500-75597999	0.43571	Foreground	ZI Spearman
358997	0.115172770262392	chr15:75456000-75456499	chr15:75597500-75597999	0.5783	Foreground	ZI Spearman
358998	0.222185012643015	chr15:75456500-75456999	chr15:75597500-75597999	0.1136	Foreground	ZI Spearman
358999	0.188466083784377	chr15:75449000-75449499	chr15:75597500-75597999	0.21098	Foreground	ZI Spearman
359000	0.245593155187968	chr15:75449000-75449499	chr15:75598000-75598499	0.0715	Foreground	ZI Spearman
359001	0.270198777870082	chr15:75449500-75449999	chr15:75597500-75597999	0.04339	Foreground	ZI Spearman
359002	0.347493579242654	chr15:75449500-75449999	chr15:75598000-75598499	0.00578999999999996	Foreground	ZI Spearman
359003	0.124325419215543	chr15:75450000-75450499	chr15:75597500-75597999	0.52686	Foreground	ZI Spearman
359004	0.0715850104147148	chr15:75450000-75450499	chr15:75598000-75598499	0.80248	Foreground	ZI Spearman
359005	0.0665719696235168	chr15:75450500-75450999	chr15:75597500-75597999	0.82402	Foreground	ZI Spearman
359006	0.0499366585366337	chr15:75450500-75450999	chr15:75598000-75598499	0.88642	Foreground	ZI Spearman
359007	0.120487079331997	chr15:75451000-75451499	chr15:75597500-75597999	0.5486	Foreground	ZI Spearman
359008	0.0523925506163184	chr15:75451000-75451499	chr15:75598000-75598499	0.87827	Foreground	ZI Spearman
359009	0.0940318691595623	chr15:75451500-75451999	chr15:75597500-75597999	0.69472	Foreground	ZI Spearman
359010	0.0427141135220158	chr15:75451500-75451999	chr15:75598000-75598499	0.90865	Foreground	ZI Spearman
359011	0.116751811444426	chr15:75452000-75452499	chr15:75597500-75597999	0.56957	Foreground	ZI Spearman
359012	0.0552892365727334	chr15:75452000-75452499	chr15:75598000-75598499	0.86804	Foreground	ZI Spearman
359013	0.127300377388041	chr15:75452500-75452999	chr15:75597500-75597999	0.51026	Foreground	ZI Spearman
359014	0.0513599227298334	chr15:75452500-75452999	chr15:75598000-75598499	0.88172	Foreground	ZI Spearman
359015	0.174060290804746	chr15:75453000-75453499	chr15:75597500-75597999	0.26844	Foreground	ZI Spearman
359016	0.130026078276312	chr15:75453000-75453499	chr15:75598000-75598499	0.49532	Foreground	ZI Spearman
359017	0.180502321078346	chr15:75453500-75453999	chr15:75597500-75597999	0.24132	Foreground	ZI Spearman
359018	0.0794541316707763	chr15:75453500-75453999	chr15:75598000-75598499	0.76742	Foreground	ZI Spearman
359019	0.155152891787273	chr15:75454000-75454499	chr15:75597500-75597999	0.35763	Foreground	ZI Spearman
359020	0.0505282147475845	chr15:75454000-75454499	chr15:75598000-75598499	0.88445	Foreground	ZI Spearman
359021	0.150277248446346	chr15:75454500-75454999	chr15:75597500-75597999	0.38303	Foreground	ZI Spearman
359022	0.0702183959067678	chr15:75454500-75454999	chr15:75598000-75598499	0.80851	Foreground	ZI Spearman
359023	0.204127012875066	chr15:75455000-75455499	chr15:75597500-75597999	0.16022	Foreground	ZI Spearman
359024	0.127905551303848	chr15:75455000-75455499	chr15:75598000-75598499	0.50707	Foreground	ZI Spearman
359025	0.140615280319088	chr15:75455500-75455999	chr15:75597500-75597999	0.43571	Foreground	ZI Spearman
359026	0.0420929129355986	chr15:75455500-75455999	chr15:75598000-75598499	0.91042	Foreground	ZI Spearman
359027	0.115172770262392	chr15:75456000-75456499	chr15:75597500-75597999	0.5783	Foreground	ZI Spearman
359028	0.0800520952597457	chr15:75456000-75456499	chr15:75598000-75598499	0.76464	Foreground	ZI Spearman
359029	0.222185012643015	chr15:75456500-75456999	chr15:75597500-75597999	0.1136	Foreground	ZI Spearman
359030	0.293969458641775	chr15:75456500-75456999	chr15:75598000-75598499	0.02568	Foreground	ZI Spearman
359031	0.245593155187968	chr15:75449000-75449499	chr15:75598000-75598499	0.0715	Foreground	ZI Spearman
359032	0.157628505260492	chr15:75449000-75449499	chr15:75605000-75605499	0.34582	Foreground	ZI Spearman
359033	0.347493579242654	chr15:75449500-75449999	chr15:75598000-75598499	0.00578999999999996	Foreground	ZI Spearman
359034	0.207321682336962	chr15:75449500-75449999	chr15:75605000-75605499	0.15106	Foreground	ZI Spearman
359035	0.0715850104147148	chr15:75450000-75450499	chr15:75598000-75598499	0.80248	Foreground	ZI Spearman
359036	0.0395473461017534	chr15:75450000-75450499	chr15:75605000-75605499	0.91744	Foreground	ZI Spearman
359037	0.0499366585366337	chr15:75450500-75450999	chr15:75598000-75598499	0.88642	Foreground	ZI Spearman
359038	0.0171904077144298	chr15:75450500-75450999	chr15:75605000-75605499	0.96742	Foreground	ZI Spearman
359039	0.0523925506163184	chr15:75451000-75451499	chr15:75598000-75598499	0.87827	Foreground	ZI Spearman
359040	0.0126566719836139	chr15:75451000-75451499	chr15:75605000-75605499	0.97555	Foreground	ZI Spearman
359041	0.0427141135220158	chr15:75451500-75451999	chr15:75598000-75598499	0.90865	Foreground	ZI Spearman
359042	0.0106925480325732	chr15:75451500-75451999	chr15:75605000-75605499	0.97851	Foreground	ZI Spearman
359043	0.0552892365727334	chr15:75452000-75452499	chr15:75598000-75598499	0.86804	Foreground	ZI Spearman
359044	0.0154337278799666	chr15:75452000-75452499	chr15:75605000-75605499	0.97095	Foreground	ZI Spearman
359045	0.0513599227298334	chr15:75452500-75452999	chr15:75598000-75598499	0.88172	Foreground	ZI Spearman
359046	0.0110313527250467	chr15:75452500-75452999	chr15:75605000-75605499	0.978	Foreground	ZI Spearman
359047	0.130026078276312	chr15:75453000-75453499	chr15:75598000-75598499	0.49532	Foreground	ZI Spearman
359048	0.0548630918792208	chr15:75453000-75453499	chr15:75605000-75605499	0.86951	Foreground	ZI Spearman
359049	0.0794541316707763	chr15:75453500-75453999	chr15:75598000-75598499	0.76742	Foreground	ZI Spearman
359050	0.0198627640517958	chr15:75453500-75453999	chr15:75605000-75605499	0.96271	Foreground	ZI Spearman
359051	0.0505282147475845	chr15:75454000-75454499	chr15:75598000-75598499	0.88445	Foreground	ZI Spearman
359052	0.0127112998733464	chr15:75454000-75454499	chr15:75605000-75605499	0.97546	Foreground	ZI Spearman
359053	0.0702183959067678	chr15:75454500-75454999	chr15:75598000-75598499	0.80851	Foreground	ZI Spearman
359054	0.0157017178599028	chr15:75454500-75454999	chr15:75605000-75605499	0.97042	Foreground	ZI Spearman
359055	0.127905551303848	chr15:75455000-75455499	chr15:75598000-75598499	0.50707	Foreground	ZI Spearman
359056	0.0446160009098938	chr15:75455000-75455499	chr15:75605000-75605499	0.90265	Foreground	ZI Spearman
359057	0.0420929129355986	chr15:75455500-75455999	chr15:75598000-75598499	0.91042	Foreground	ZI Spearman
359058	0.011829789507058	chr15:75455500-75455999	chr15:75605000-75605499	0.97675	Foreground	ZI Spearman
359059	0.0800520952597457	chr15:75456000-75456499	chr15:75598000-75598499	0.76464	Foreground	ZI Spearman
359060	0.0272304932118843	chr15:75456000-75456499	chr15:75605000-75605499	0.94817	Foreground	ZI Spearman
359061	0.293969458641775	chr15:75456500-75456999	chr15:75598000-75598499	0.02568	Foreground	ZI Spearman
359062	0.178356638000289	chr15:75456500-75456999	chr15:75605000-75605499	0.25029	Foreground	ZI Spearman
359063	0.150743245406456	chr15:75623500-75623999	chr15:75433500-75433999	0.38083	Foreground	ZI Spearman
359064	0.19025877964214	chr15:75623500-75623999	chr15:75436000-75436499	0.20445	Foreground	ZI Spearman
359065	0.200313955512878	chr15:75623500-75623999	chr15:75437000-75437499	0.17197	Foreground	ZI Spearman
359066	0.179239257441902	chr15:75623500-75623999	chr15:75437500-75437999	0.24635	Foreground	ZI Spearman
359067	0.197759440623545	chr15:75623500-75623999	chr15:75438000-75438499	0.17981	Foreground	ZI Spearman
359068	0.19234220370817	chr15:75623500-75623999	chr15:75441500-75441999	0.19748	Foreground	ZI Spearman
359069	0.219617201754236	chr15:75623500-75623999	chr15:75442000-75442499	0.11917	Foreground	ZI Spearman
359070	0.179502298271801	chr15:75623500-75623999	chr15:75443000-75443499	0.24538	Foreground	ZI Spearman
359071	0.130421277435725	chr15:75624000-75624499	chr15:75433500-75433999	0.49314	Foreground	ZI Spearman
359072	0.192218048175468	chr15:75624000-75624499	chr15:75436000-75436499	0.19793	Foreground	ZI Spearman
359073	0.199650786089887	chr15:75624000-75624499	chr15:75437000-75437499	0.17419	Foreground	ZI Spearman
359074	0.180726011950008	chr15:75624000-75624499	chr15:75437500-75437999	0.24049	Foreground	ZI Spearman
359075	0.202735617218604	chr15:75624000-75624499	chr15:75438000-75438499	0.16484	Foreground	ZI Spearman
359076	0.199385714927103	chr15:75624000-75624499	chr15:75441500-75441999	0.17479	Foreground	ZI Spearman
359077	0.248579954306672	chr15:75624000-75624499	chr15:75442000-75442499	0.06735	Foreground	ZI Spearman
359078	0.176165150326541	chr15:75624000-75624499	chr15:75443000-75443499	0.25924	Foreground	ZI Spearman
359079	0.133440814736616	chr15:75624500-75624999	chr15:75433500-75433999	0.47613	Foreground	ZI Spearman
359080	0.217508076616398	chr15:75624500-75624999	chr15:75436000-75436499	0.12409	Foreground	ZI Spearman
359081	0.199997575749717	chr15:75624500-75624999	chr15:75437000-75437499	0.17296	Foreground	ZI Spearman
359082	0.186054557061039	chr15:75624500-75624999	chr15:75437500-75437999	0.22005	Foreground	ZI Spearman
359083	0.24278486388823	chr15:75624500-75624999	chr15:75438000-75438499	0.0756599999999999	Foreground	ZI Spearman
359084	0.214523131658841	chr15:75624500-75624999	chr15:75441500-75441999	0.13174	Foreground	ZI Spearman
359085	0.27169192782806	chr15:75624500-75624999	chr15:75442000-75442499	0.04196	Foreground	ZI Spearman
359086	0.184623631100509	chr15:75624500-75624999	chr15:75443000-75443499	0.22537	Foreground	ZI Spearman
359087	0.0316839996914269	chr15:75625000-75625499	chr15:75433500-75433999	0.93821	Foreground	ZI Spearman
359088	0.0450497070844065	chr15:75625000-75625499	chr15:75436000-75436499	0.9014	Foreground	ZI Spearman
359089	0.0550311766270308	chr15:75625000-75625499	chr15:75437000-75437499	0.86897	Foreground	ZI Spearman
359090	0.0365960152898002	chr15:75625000-75625499	chr15:75437500-75437999	0.92545	Foreground	ZI Spearman
359091	0.0482307921993464	chr15:75625000-75625499	chr15:75438000-75438499	0.89194	Foreground	ZI Spearman
359092	0.041065030025048	chr15:75625000-75625499	chr15:75441500-75441999	0.91311	Foreground	ZI Spearman
359093	0.0517926047681305	chr15:75625000-75625499	chr15:75442000-75442499	0.88032	Foreground	ZI Spearman
359094	0.0403063851053941	chr15:75625000-75625499	chr15:75443000-75443499	0.91542	Foreground	ZI Spearman
359095	0.0107478932985274	chr15:75625500-75625999	chr15:75433500-75433999	0.97844	Foreground	ZI Spearman
359096	0.0168026409934183	chr15:75625500-75625999	chr15:75436000-75436499	0.9683	Foreground	ZI Spearman
359097	0.0176904697951483	chr15:75625500-75625999	chr15:75437000-75437499	0.96662	Foreground	ZI Spearman
359098	0.0141241012646373	chr15:75625500-75625999	chr15:75437500-75437999	0.97318	Foreground	ZI Spearman
359099	0.0102887254046972	chr15:75625500-75625999	chr15:75438000-75438499	0.97919	Foreground	ZI Spearman
359100	0.0153407478464586	chr15:75625500-75625999	chr15:75441500-75441999	0.9711	Foreground	ZI Spearman
359101	0.0146363828665544	chr15:75625500-75625999	chr15:75442000-75442499	0.97232	Foreground	ZI Spearman
359102	0.0141201035990993	chr15:75625500-75625999	chr15:75443000-75443499	0.97319	Foreground	ZI Spearman
359103	0.0545796653142169	chr15:75626000-75626499	chr15:75433500-75433999	0.87062	Foreground	ZI Spearman
359104	0.0752390051195059	chr15:75626000-75626499	chr15:75436000-75436499	0.7867	Foreground	ZI Spearman
359105	0.0869477316369826	chr15:75626000-75626499	chr15:75437000-75437499	0.73126	Foreground	ZI Spearman
359106	0.0699632911301563	chr15:75626000-75626499	chr15:75437500-75437999	0.80947	Foreground	ZI Spearman
359107	0.0854261349477455	chr15:75626000-75626499	chr15:75438000-75438499	0.73837	Foreground	ZI Spearman
359108	0.072962389019783	chr15:75626000-75626499	chr15:75441500-75441999	0.79643	Foreground	ZI Spearman
359109	0.0935420272224017	chr15:75626000-75626499	chr15:75442000-75442499	0.69718	Foreground	ZI Spearman
359110	0.0771836257033492	chr15:75626000-75626499	chr15:75443000-75443499	0.77787	Foreground	ZI Spearman
359111	0.136296836467876	chr15:75626500-75626999	chr15:75433500-75433999	0.45973	Foreground	ZI Spearman
359112	0.224013665227949	chr15:75626500-75626999	chr15:75436000-75436499	0.10967	Foreground	ZI Spearman
359113	0.249023077608084	chr15:75626500-75626999	chr15:75437000-75437499	0.06675	Foreground	ZI Spearman
359114	0.213605645762415	chr15:75626500-75626999	chr15:75437500-75437999	0.13435	Foreground	ZI Spearman
359115	0.264572501031972	chr15:75626500-75626999	chr15:75438000-75438499	0.04899	Foreground	ZI Spearman
359116	0.195042552860809	chr15:75626500-75626999	chr15:75441500-75441999	0.18864	Foreground	ZI Spearman
359117	0.231595725530597	chr15:75626500-75626999	chr15:75442000-75442499	0.09527	Foreground	ZI Spearman
359118	0.205306246836839	chr15:75626500-75626999	chr15:75443000-75443499	0.15676	Foreground	ZI Spearman
359119	0.103100710273388	chr15:75631500-75631999	chr15:75433500-75433999	0.64616	Foreground	ZI Spearman
359120	0.128491590314272	chr15:75631500-75631999	chr15:75436000-75436499	0.50343	Foreground	ZI Spearman
359121	0.160863024692415	chr15:75631500-75631999	chr15:75437000-75437499	0.32967	Foreground	ZI Spearman
359122	0.131605983641792	chr15:75631500-75631999	chr15:75437500-75437999	0.48656	Foreground	ZI Spearman
359123	0.146810572412214	chr15:75631500-75631999	chr15:75438000-75438499	0.40134	Foreground	ZI Spearman
359124	0.135175288588576	chr15:75631500-75631999	chr15:75441500-75441999	0.466	Foreground	ZI Spearman
359125	0.158016272793465	chr15:75631500-75631999	chr15:75442000-75442499	0.34402	Foreground	ZI Spearman
359126	0.109477939058437	chr15:75631500-75631999	chr15:75443000-75443499	0.61071	Foreground	ZI Spearman
359127	0.140324657254681	chr15:75632000-75632499	chr15:75433500-75433999	0.43756	Foreground	ZI Spearman
359128	0.19054520643816	chr15:75632000-75632499	chr15:75436000-75436499	0.20342	Foreground	ZI Spearman
359129	0.207088468041457	chr15:75632000-75632499	chr15:75437000-75437499	0.15174	Foreground	ZI Spearman
359130	0.183383449780225	chr15:75632000-75632499	chr15:75437500-75437999	0.23018	Foreground	ZI Spearman
359131	0.196856513467931	chr15:75632000-75632499	chr15:75438000-75438499	0.18278	Foreground	ZI Spearman
359132	0.17893472120206	chr15:75632000-75632499	chr15:75441500-75441999	0.24764	Foreground	ZI Spearman
359133	0.240626315702424	chr15:75632000-75632499	chr15:75442000-75442499	0.07902	Foreground	ZI Spearman
359134	0.179406763584244	chr15:75632000-75632499	chr15:75443000-75443499	0.2457	Foreground	ZI Spearman
359135	0.155495113029117	chr15:75646500-75646999	chr15:75433500-75433999	0.35608	Foreground	ZI Spearman
359136	0.226986795558419	chr15:75646500-75646999	chr15:75436000-75436499	0.10399	Foreground	ZI Spearman
359137	0.254282401807227	chr15:75646500-75646999	chr15:75437000-75437499	0.06019	Foreground	ZI Spearman
359138	0.199019634984417	chr15:75646500-75646999	chr15:75437500-75437999	0.17573	Foreground	ZI Spearman
359139	0.266759599619766	chr15:75646500-75646999	chr15:75438000-75438499	0.04684	Foreground	ZI Spearman
359140	0.218692804234341	chr15:75646500-75646999	chr15:75441500-75441999	0.1213	Foreground	ZI Spearman
359141	0.268835740717146	chr15:75646500-75646999	chr15:75442000-75442499	0.04479	Foreground	ZI Spearman
359142	0.211337710675255	chr15:75646500-75646999	chr15:75443000-75443499	0.14029	Foreground	ZI Spearman
359143	0.0518629134772598	chr15:75647000-75647499	chr15:75433500-75433999	0.88006	Foreground	ZI Spearman
359144	0.0744151694591758	chr15:75647000-75647499	chr15:75436000-75436499	0.78999	Foreground	ZI Spearman
359145	0.0869988134209163	chr15:75647000-75647499	chr15:75437000-75437499	0.73096	Foreground	ZI Spearman
359146	0.0575519823542788	chr15:75647000-75647499	chr15:75437500-75437999	0.85937	Foreground	ZI Spearman
359147	0.0806044726167729	chr15:75647000-75647499	chr15:75438000-75438499	0.76212	Foreground	ZI Spearman
359148	0.0681896594938333	chr15:75647000-75647499	chr15:75441500-75441999	0.81713	Foreground	ZI Spearman
359149	0.0931045746587686	chr15:75647000-75647499	chr15:75442000-75442499	0.69965	Foreground	ZI Spearman
359150	0.0662388948447345	chr15:75647000-75647499	chr15:75443000-75443499	0.82562	Foreground	ZI Spearman
359151	0.0297059684746453	chr15:75647500-75647999	chr15:75433500-75433999	0.94282	Foreground	ZI Spearman
359152	0.0433153265163465	chr15:75647500-75647999	chr15:75436000-75436499	0.90677	Foreground	ZI Spearman
359153	0.0478471164974659	chr15:75647500-75647999	chr15:75437000-75437499	0.89309	Foreground	ZI Spearman
359154	0.0345137451188663	chr15:75647500-75647999	chr15:75437500-75437999	0.93101	Foreground	ZI Spearman
359155	0.0439553647201097	chr15:75647500-75647999	chr15:75438000-75438499	0.90474	Foreground	ZI Spearman
359156	0.0362063393032559	chr15:75647500-75647999	chr15:75441500-75441999	0.92661	Foreground	ZI Spearman
359157	0.0489422529928812	chr15:75647500-75647999	chr15:75442000-75442499	0.89001	Foreground	ZI Spearman
359158	0.0336771403320594	chr15:75647500-75647999	chr15:75443000-75443499	0.93331	Foreground	ZI Spearman
359159	0.0691966501322608	chr15:75648000-75648499	chr15:75433500-75433999	0.81273	Foreground	ZI Spearman
359160	0.102990509289876	chr15:75648000-75648499	chr15:75436000-75436499	0.64683	Foreground	ZI Spearman
359161	0.127244053999435	chr15:75648000-75648499	chr15:75437000-75437499	0.51049	Foreground	ZI Spearman
359162	0.0975721600332912	chr15:75648000-75648499	chr15:75437500-75437999	0.67595	Foreground	ZI Spearman
359163	0.13126054663019	chr15:75648000-75648499	chr15:75438000-75438499	0.48836	Foreground	ZI Spearman
359164	0.0954258439508202	chr15:75648000-75648499	chr15:75441500-75441999	0.68765	Foreground	ZI Spearman
359165	0.124845573942183	chr15:75648000-75648499	chr15:75442000-75442499	0.52388	Foreground	ZI Spearman
359166	0.0971028582680955	chr15:75648000-75648499	chr15:75443000-75443499	0.67861	Foreground	ZI Spearman
359167	0.139791118753461	chr15:75648500-75648999	chr15:75433500-75433999	0.44017	Foreground	ZI Spearman
359168	0.22344886019217	chr15:75648500-75648999	chr15:75436000-75436499	0.1109	Foreground	ZI Spearman
359169	0.225476623240007	chr15:75648500-75648999	chr15:75437000-75437499	0.10676	Foreground	ZI Spearman
359170	0.206746730081913	chr15:75648500-75648999	chr15:75437500-75437999	0.15264	Foreground	ZI Spearman
359171	0.262728946563368	chr15:75648500-75648999	chr15:75438000-75438499	0.05072	Foreground	ZI Spearman
359172	0.206642201511715	chr15:75648500-75648999	chr15:75441500-75441999	0.15292	Foreground	ZI Spearman
359173	0.246669265239497	chr15:75648500-75648999	chr15:75442000-75442499	0.06996	Foreground	ZI Spearman
359174	0.201302511778903	chr15:75648500-75648999	chr15:75443000-75443499	0.16925	Foreground	ZI Spearman
359175	0.169714478806978	chr15:75649000-75649499	chr15:75433500-75433999	0.28809	Foreground	ZI Spearman
359176	0.242036727530961	chr15:75649000-75649499	chr15:75436000-75436499	0.0768799999999999	Foreground	ZI Spearman
359177	0.254814400557987	chr15:75649000-75649499	chr15:75437000-75437499	0.05949	Foreground	ZI Spearman
359178	0.22823657943213	chr15:75649000-75649499	chr15:75437500-75437999	0.10174	Foreground	ZI Spearman
359179	0.27572046506954	chr15:75649000-75649499	chr15:75438000-75438499	0.03854	Foreground	ZI Spearman
359180	0.256037673516327	chr15:75649000-75649499	chr15:75441500-75441999	0.05816	Foreground	ZI Spearman
359181	0.28941749582852	chr15:75649000-75649499	chr15:75442000-75442499	0.0284799999999999	Foreground	ZI Spearman
359182	0.227720909978803	chr15:75649000-75649499	chr15:75443000-75443499	0.10263	Foreground	ZI Spearman
359183	0.161522105259772	chr15:75649500-75649999	chr15:75433500-75433999	0.32661	Foreground	ZI Spearman
359184	0.222330246278855	chr15:75649500-75649999	chr15:75436000-75436499	0.11337	Foreground	ZI Spearman
359185	0.273624784500632	chr15:75649500-75649999	chr15:75437000-75437499	0.04032	Foreground	ZI Spearman
359186	0.212575100917277	chr15:75649500-75649999	chr15:75437500-75437999	0.13696	Foreground	ZI Spearman
359187	0.281301603030578	chr15:75649500-75649999	chr15:75438000-75438499	0.03434	Foreground	ZI Spearman
359188	0.237033846919472	chr15:75649500-75649999	chr15:75441500-75441999	0.08516	Foreground	ZI Spearman
359189	0.258843205923204	chr15:75649500-75649999	chr15:75442000-75442499	0.05501	Foreground	ZI Spearman
359190	0.219416276954443	chr15:75649500-75649999	chr15:75443000-75443499	0.1197	Foreground	ZI Spearman
359191	0.159193430634571	chr15:75650000-75650499	chr15:75433500-75433999	0.33831	Foreground	ZI Spearman
359192	0.22988687495871	chr15:75650000-75650499	chr15:75436000-75436499	0.09834	Foreground	ZI Spearman
359193	0.223442152401993	chr15:75650000-75650499	chr15:75437000-75437499	0.11092	Foreground	ZI Spearman
359194	0.190048282237825	chr15:75650000-75650499	chr15:75437500-75437999	0.20519	Foreground	ZI Spearman
359195	0.220333603503568	chr15:75650000-75650499	chr15:75438000-75438499	0.11765	Foreground	ZI Spearman
359196	0.222683167517787	chr15:75650000-75650499	chr15:75441500-75441999	0.11271	Foreground	ZI Spearman
359197	0.239746981121691	chr15:75650000-75650499	chr15:75442000-75442499	0.08043	Foreground	ZI Spearman
359198	0.19411442278947	chr15:75650000-75650499	chr15:75443000-75443499	0.19161	Foreground	ZI Spearman
359199	0.147508436346905	chr15:75650500-75650999	chr15:75433500-75433999	0.3976	Foreground	ZI Spearman
359200	0.202906693885866	chr15:75650500-75650999	chr15:75436000-75436499	0.16415	Foreground	ZI Spearman
359201	0.215104652801379	chr15:75650500-75650999	chr15:75437000-75437499	0.13018	Foreground	ZI Spearman
359202	0.164436183274172	chr15:75650500-75650999	chr15:75437500-75437999	0.31268	Foreground	ZI Spearman
359203	0.227169758439943	chr15:75650500-75650999	chr15:75438000-75438499	0.10374	Foreground	ZI Spearman
359204	0.18439014606289	chr15:75650500-75650999	chr15:75441500-75441999	0.22638	Foreground	ZI Spearman
359205	0.231953860325461	chr15:75650500-75650999	chr15:75442000-75442499	0.09454	Foreground	ZI Spearman
359206	0.194498801424198	chr15:75650500-75650999	chr15:75443000-75443499	0.19038	Foreground	ZI Spearman
359207	0.159591655443263	chr15:75651000-75651499	chr15:75433500-75433999	0.33617	Foreground	ZI Spearman
359208	0.223276285802493	chr15:75651000-75651499	chr15:75436000-75436499	0.11134	Foreground	ZI Spearman
359209	0.25073169809995	chr15:75651000-75651499	chr15:75437000-75437499	0.0646600000000001	Foreground	ZI Spearman
359210	0.223603304938391	chr15:75651000-75651499	chr15:75437500-75437999	0.11054	Foreground	ZI Spearman
359211	0.26404354720691	chr15:75651000-75651499	chr15:75438000-75438499	0.04941	Foreground	ZI Spearman
359212	0.224865782629058	chr15:75651000-75651499	chr15:75441500-75441999	0.10781	Foreground	ZI Spearman
359213	0.266398196708004	chr15:75651000-75651499	chr15:75442000-75442499	0.0471200000000001	Foreground	ZI Spearman
359214	0.202490755342871	chr15:75651000-75651499	chr15:75443000-75443499	0.16552	Foreground	ZI Spearman
359215	0.155578435311677	chr15:75651500-75651999	chr15:75433500-75433999	0.35562	Foreground	ZI Spearman
359216	0.208680277433332	chr15:75651500-75651999	chr15:75436000-75436499	0.14741	Foreground	ZI Spearman
359217	0.239615910818533	chr15:75651500-75651999	chr15:75437000-75437499	0.08062	Foreground	ZI Spearman
359218	0.198224886241827	chr15:75651500-75651999	chr15:75437500-75437999	0.17807	Foreground	ZI Spearman
359219	0.251638586316023	chr15:75651500-75651999	chr15:75438000-75438499	0.06342	Foreground	ZI Spearman
359220	0.210202530219356	chr15:75651500-75651999	chr15:75441500-75441999	0.14328	Foreground	ZI Spearman
359221	0.251657741866868	chr15:75651500-75651999	chr15:75442000-75442499	0.0634	Foreground	ZI Spearman
359222	0.179586486941363	chr15:75651500-75651999	chr15:75443000-75443499	0.24495	Foreground	ZI Spearman
359223	0.153331490964538	chr15:75652000-75652499	chr15:75433500-75433999	0.36702	Foreground	ZI Spearman
359224	0.214006885260974	chr15:75652000-75652499	chr15:75436000-75436499	0.13322	Foreground	ZI Spearman
359225	0.242667208959383	chr15:75652000-75652499	chr15:75437000-75437499	0.07585	Foreground	ZI Spearman
359226	0.190822155102029	chr15:75652000-75652499	chr15:75437500-75437999	0.20235	Foreground	ZI Spearman
359227	0.248192353245347	chr15:75652000-75652499	chr15:75438000-75438499	0.06793	Foreground	ZI Spearman
359228	0.224320441121571	chr15:75652000-75652499	chr15:75441500-75441999	0.10906	Foreground	ZI Spearman
359229	0.259044093800987	chr15:75652000-75652499	chr15:75442000-75442499	0.0548	Foreground	ZI Spearman
359230	0.20610083156312	chr15:75652000-75652499	chr15:75443000-75443499	0.15439	Foreground	ZI Spearman
359231	0.136888632152812	chr15:75652500-75652999	chr15:75433500-75433999	0.45609	Foreground	ZI Spearman
359232	0.207143502957108	chr15:75652500-75652999	chr15:75436000-75436499	0.1516	Foreground	ZI Spearman
359233	0.234391281041575	chr15:75652500-75652999	chr15:75437000-75437499	0.09021	Foreground	ZI Spearman
359234	0.190970605952091	chr15:75652500-75652999	chr15:75437500-75437999	0.20191	Foreground	ZI Spearman
359235	0.223010701380085	chr15:75652500-75652999	chr15:75438000-75438499	0.11195	Foreground	ZI Spearman
359236	0.20473264407971	chr15:75652500-75652999	chr15:75441500-75441999	0.15854	Foreground	ZI Spearman
359237	0.231534710888331	chr15:75652500-75652999	chr15:75442000-75442499	0.09539	Foreground	ZI Spearman
359238	0.185231780565201	chr15:75652500-75652999	chr15:75443000-75443499	0.22288	Foreground	ZI Spearman
359239	0.11636195551494	chr15:75653500-75653999	chr15:75433500-75433999	0.57181	Foreground	ZI Spearman
359240	0.146500740988454	chr15:75653500-75653999	chr15:75436000-75436499	0.4029	Foreground	ZI Spearman
359241	0.208695449229606	chr15:75653500-75653999	chr15:75437000-75437499	0.14736	Foreground	ZI Spearman
359242	0.172372417386031	chr15:75653500-75653999	chr15:75437500-75437999	0.27606	Foreground	ZI Spearman
359243	0.187525455833901	chr15:75653500-75653999	chr15:75438000-75438499	0.21458	Foreground	ZI Spearman
359244	0.178510293274841	chr15:75653500-75653999	chr15:75441500-75441999	0.24975	Foreground	ZI Spearman
359245	0.183995872064545	chr15:75653500-75653999	chr15:75442000-75442499	0.22787	Foreground	ZI Spearman
359246	0.170995846926937	chr15:75653500-75653999	chr15:75443000-75443499	0.2823	Foreground	ZI Spearman
359247	0.125112984558612	chr15:75654500-75654999	chr15:75433500-75433999	0.52241	Foreground	ZI Spearman
359248	0.18160312638471	chr15:75654500-75654999	chr15:75436000-75436499	0.23688	Foreground	ZI Spearman
359249	0.192732417969717	chr15:75654500-75654999	chr15:75437000-75437499	0.19611	Foreground	ZI Spearman
359250	0.155638852660099	chr15:75654500-75654999	chr15:75437500-75437999	0.3554	Foreground	ZI Spearman
359251	0.174559861418308	chr15:75654500-75654999	chr15:75438000-75438499	0.26606	Foreground	ZI Spearman
359252	0.179458631425847	chr15:75654500-75654999	chr15:75441500-75441999	0.2456	Foreground	ZI Spearman
359253	0.207815161633161	chr15:75654500-75654999	chr15:75442000-75442499	0.14955	Foreground	ZI Spearman
359254	0.15594550698644	chr15:75654500-75654999	chr15:75443000-75443499	0.35371	Foreground	ZI Spearman
359255	0.132801455638061	chr15:75656500-75656999	chr15:75433500-75433999	0.47983	Foreground	ZI Spearman
359256	0.185549835629489	chr15:75656500-75656999	chr15:75436000-75436499	0.22189	Foreground	ZI Spearman
359257	0.203854197959056	chr15:75656500-75656999	chr15:75437000-75437499	0.16096	Foreground	ZI Spearman
359258	0.170131374203288	chr15:75656500-75656999	chr15:75437500-75437999	0.286	Foreground	ZI Spearman
359259	0.19443218163826	chr15:75656500-75656999	chr15:75438000-75438499	0.19057	Foreground	ZI Spearman
359260	0.175322822962401	chr15:75656500-75656999	chr15:75441500-75441999	0.26278	Foreground	ZI Spearman
359261	0.210848187545338	chr15:75656500-75656999	chr15:75442000-75442499	0.14146	Foreground	ZI Spearman
359262	0.171645049736843	chr15:75656500-75656999	chr15:75443000-75443499	0.27919	Foreground	ZI Spearman
359263	0.1235056969902	chr15:75657000-75657499	chr15:75433500-75433999	0.5313	Foreground	ZI Spearman
359264	0.178112172235204	chr15:75657000-75657499	chr15:75436000-75436499	0.25133	Foreground	ZI Spearman
359265	0.196013741950931	chr15:75657000-75657499	chr15:75437000-75437499	0.18541	Foreground	ZI Spearman
359266	0.169746744155211	chr15:75657000-75657499	chr15:75437500-75437999	0.28796	Foreground	ZI Spearman
359267	0.234458111503496	chr15:75657000-75657499	chr15:75438000-75438499	0.0901	Foreground	ZI Spearman
359268	0.194422951080801	chr15:75657000-75657499	chr15:75441500-75441999	0.19059	Foreground	ZI Spearman
359269	0.2081772108852	chr15:75657000-75657499	chr15:75442000-75442499	0.1487	Foreground	ZI Spearman
359270	0.164979927569207	chr15:75657000-75657499	chr15:75443000-75443499	0.31017	Foreground	ZI Spearman
359271	0.120634257510326	chr15:75657500-75657999	chr15:75433500-75433999	0.54795	Foreground	ZI Spearman
359272	0.167276394865596	chr15:75657500-75657999	chr15:75436000-75436499	0.29945	Foreground	ZI Spearman
359273	0.214981306121361	chr15:75657500-75657999	chr15:75437000-75437499	0.13049	Foreground	ZI Spearman
359274	0.177782129009448	chr15:75657500-75657999	chr15:75437500-75437999	0.25269	Foreground	ZI Spearman
359275	0.20514518641094	chr15:75657500-75657999	chr15:75438000-75438499	0.15728	Foreground	ZI Spearman
359276	0.171049521282268	chr15:75657500-75657999	chr15:75441500-75441999	0.28206	Foreground	ZI Spearman
359277	0.200953571430544	chr15:75657500-75657999	chr15:75442000-75442499	0.17007	Foreground	ZI Spearman
359278	0.169136997077243	chr15:75657500-75657999	chr15:75443000-75443499	0.29082	Foreground	ZI Spearman
359279	0.119023901396352	chr15:75658000-75658499	chr15:75433500-75433999	0.55675	Foreground	ZI Spearman
359280	0.18611947579813	chr15:75658000-75658499	chr15:75436000-75436499	0.21975	Foreground	ZI Spearman
359281	0.209590357700632	chr15:75658000-75658499	chr15:75437000-75437499	0.14497	Foreground	ZI Spearman
359282	0.177361400971995	chr15:75658000-75658499	chr15:75437500-75437999	0.25435	Foreground	ZI Spearman
359283	0.225301615018672	chr15:75658000-75658499	chr15:75438000-75438499	0.10702	Foreground	ZI Spearman
359284	0.182557477372399	chr15:75658000-75658499	chr15:75441500-75441999	0.23338	Foreground	ZI Spearman
359285	0.233485393023826	chr15:75658000-75658499	chr15:75442000-75442499	0.09189	Foreground	ZI Spearman
359286	0.178536390605465	chr15:75658000-75658499	chr15:75443000-75443499	0.24962	Foreground	ZI Spearman
359287	0.117415889271126	chr15:75658500-75658999	chr15:75433500-75433999	0.56599	Foreground	ZI Spearman
359288	0.184522244326381	chr15:75658500-75658999	chr15:75436000-75436499	0.22577	Foreground	ZI Spearman
359289	0.183977656303323	chr15:75658500-75658999	chr15:75437000-75437499	0.22792	Foreground	ZI Spearman
359290	0.172841552981192	chr15:75658500-75658999	chr15:75437500-75437999	0.27389	Foreground	ZI Spearman
359291	0.210794445101995	chr15:75658500-75658999	chr15:75438000-75438499	0.14161	Foreground	ZI Spearman
359292	0.161880858629538	chr15:75658500-75658999	chr15:75441500-75441999	0.32479	Foreground	ZI Spearman
359293	0.186027689554142	chr15:75658500-75658999	chr15:75442000-75442499	0.22012	Foreground	ZI Spearman
359294	0.143657339078881	chr15:75658500-75658999	chr15:75443000-75443499	0.41866	Foreground	ZI Spearman
359295	0.146765747085299	chr15:75659000-75659499	chr15:75433500-75433999	0.40158	Foreground	ZI Spearman
359296	0.222570623428965	chr15:75659000-75659499	chr15:75436000-75436499	0.11291	Foreground	ZI Spearman
359297	0.1969569713203	chr15:75659000-75659499	chr15:75437000-75437499	0.18248	Foreground	ZI Spearman
359298	0.18461457430504	chr15:75659000-75659499	chr15:75437500-75437999	0.22542	Foreground	ZI Spearman
359299	0.212453833853557	chr15:75659000-75659499	chr15:75438000-75438499	0.1373	Foreground	ZI Spearman
359300	0.196996608156014	chr15:75659000-75659499	chr15:75441500-75441999	0.18238	Foreground	ZI Spearman
359301	0.210780702904963	chr15:75659000-75659499	chr15:75442000-75442499	0.1417	Foreground	ZI Spearman
359302	0.171731767061828	chr15:75659000-75659499	chr15:75443000-75443499	0.27879	Foreground	ZI Spearman
359303	0.11024440726603	chr15:75659500-75659999	chr15:75433500-75433999	0.60617	Foreground	ZI Spearman
359304	0.17704174616523	chr15:75659500-75659999	chr15:75436000-75436499	0.25562	Foreground	ZI Spearman
359305	0.190713949540514	chr15:75659500-75659999	chr15:75437000-75437499	0.20277	Foreground	ZI Spearman
359306	0.162311440119267	chr15:75659500-75659999	chr15:75437500-75437999	0.32262	Foreground	ZI Spearman
359307	0.178156433496717	chr15:75659500-75659999	chr15:75438000-75438499	0.25116	Foreground	ZI Spearman
359308	0.171643346363477	chr15:75659500-75659999	chr15:75441500-75441999	0.2792	Foreground	ZI Spearman
359309	0.186745769474797	chr15:75659500-75659999	chr15:75442000-75442499	0.21739	Foreground	ZI Spearman
359310	0.15571206504891	chr15:75659500-75659999	chr15:75443000-75443499	0.35492	Foreground	ZI Spearman
359311	0.136769247015752	chr15:75660000-75660499	chr15:75433500-75433999	0.45681	Foreground	ZI Spearman
359312	0.19544411016208	chr15:75660000-75660499	chr15:75436000-75436499	0.18727	Foreground	ZI Spearman
359313	0.203809499165482	chr15:75660000-75660499	chr15:75437000-75437499	0.16117	Foreground	ZI Spearman
359314	0.178930527717495	chr15:75660000-75660499	chr15:75437500-75437999	0.24767	Foreground	ZI Spearman
359315	0.20921466297353	chr15:75660000-75660499	chr15:75438000-75438499	0.14592	Foreground	ZI Spearman
359316	0.177520205173942	chr15:75660000-75660499	chr15:75441500-75441999	0.25371	Foreground	ZI Spearman
359317	0.216989705775733	chr15:75660000-75660499	chr15:75442000-75442499	0.12528	Foreground	ZI Spearman
359318	0.169887028300578	chr15:75660000-75660499	chr15:75443000-75443499	0.28736	Foreground	ZI Spearman
359319	0.157115959970928	chr15:75660500-75660999	chr15:75433500-75433999	0.34812	Foreground	ZI Spearman
359320	0.213442530237764	chr15:75660500-75660999	chr15:75436000-75436499	0.13473	Foreground	ZI Spearman
359321	0.22773523510612	chr15:75660500-75660999	chr15:75437000-75437499	0.10259	Foreground	ZI Spearman
359322	0.177644517107723	chr15:75660500-75660999	chr15:75437500-75437999	0.25325	Foreground	ZI Spearman
359323	0.216554670607349	chr15:75660500-75660999	chr15:75438000-75438499	0.12651	Foreground	ZI Spearman
359324	0.194269462046457	chr15:75660500-75660999	chr15:75441500-75441999	0.19107	Foreground	ZI Spearman
359325	0.246016156233094	chr15:75660500-75660999	chr15:75442000-75442499	0.07097	Foreground	ZI Spearman
359326	0.191544834759812	chr15:75660500-75660999	chr15:75443000-75443499	0.20018	Foreground	ZI Spearman
359327	0.145365231054621	chr15:75661000-75661499	chr15:75433500-75433999	0.40888	Foreground	ZI Spearman
359328	0.185434479815611	chr15:75661000-75661499	chr15:75436000-75436499	0.2223	Foreground	ZI Spearman
359329	0.207119901894494	chr15:75661000-75661499	chr15:75437000-75437499	0.15166	Foreground	ZI Spearman
359330	0.179063379589776	chr15:75661000-75661499	chr15:75437500-75437999	0.24717	Foreground	ZI Spearman
359331	0.230308993688323	chr15:75661000-75661499	chr15:75438000-75438499	0.09766	Foreground	ZI Spearman
359332	0.216441989003256	chr15:75661000-75661499	chr15:75441500-75441999	0.12678	Foreground	ZI Spearman
359333	0.236109064464574	chr15:75661000-75661499	chr15:75442000-75442499	0.08675	Foreground	ZI Spearman
359334	0.192866295149718	chr15:75661000-75661499	chr15:75443000-75443499	0.19571	Foreground	ZI Spearman
359335	0.126077450677454	chr15:75661500-75661999	chr15:75433500-75433999	0.51688	Foreground	ZI Spearman
359336	0.177115736455346	chr15:75661500-75661999	chr15:75436000-75436499	0.25533	Foreground	ZI Spearman
359337	0.194150445975808	chr15:75661500-75661999	chr15:75437000-75437499	0.19143	Foreground	ZI Spearman
359338	0.180367284964137	chr15:75661500-75661999	chr15:75437500-75437999	0.24194	Foreground	ZI Spearman
359339	0.209531941891559	chr15:75661500-75661999	chr15:75438000-75438499	0.14513	Foreground	ZI Spearman
359340	0.169438918412358	chr15:75661500-75661999	chr15:75441500-75441999	0.28925	Foreground	ZI Spearman
359341	0.19894111074087	chr15:75661500-75661999	chr15:75442000-75442499	0.176	Foreground	ZI Spearman
359342	0.168045722695813	chr15:75661500-75661999	chr15:75443000-75443499	0.29581	Foreground	ZI Spearman
359343	0.129123844808921	chr15:75662500-75662999	chr15:75433500-75433999	0.5001	Foreground	ZI Spearman
359344	0.201595225766068	chr15:75662500-75662999	chr15:75436000-75436499	0.16822	Foreground	ZI Spearman
359345	0.203634975004411	chr15:75662500-75662999	chr15:75437000-75437499	0.16178	Foreground	ZI Spearman
359346	0.17747302238743	chr15:75662500-75662999	chr15:75437500-75437999	0.25391	Foreground	ZI Spearman
359347	0.22420273606698	chr15:75662500-75662999	chr15:75438000-75438499	0.10927	Foreground	ZI Spearman
359348	0.199723285446603	chr15:75662500-75662999	chr15:75441500-75441999	0.1739	Foreground	ZI Spearman
359349	0.220031358794204	chr15:75662500-75662999	chr15:75442000-75442499	0.11834	Foreground	ZI Spearman
359350	0.17802254079744	chr15:75662500-75662999	chr15:75443000-75443499	0.25168	Foreground	ZI Spearman
359351	0.118300974314471	chr15:75663000-75663499	chr15:75433500-75433999	0.56108	Foreground	ZI Spearman
359352	0.19130432441939	chr15:75663000-75663499	chr15:75436000-75436499	0.20091	Foreground	ZI Spearman
359353	0.20837681710406	chr15:75663000-75663499	chr15:75437000-75437499	0.14822	Foreground	ZI Spearman
359354	0.185295537307245	chr15:75663000-75663499	chr15:75437500-75437999	0.22269	Foreground	ZI Spearman
359355	0.229474258732769	chr15:75663000-75663499	chr15:75438000-75438499	0.09905	Foreground	ZI Spearman
359356	0.197789087497468	chr15:75663000-75663499	chr15:75441500-75441999	0.17972	Foreground	ZI Spearman
359357	0.210119831343582	chr15:75663000-75663499	chr15:75442000-75442499	0.14345	Foreground	ZI Spearman
359358	0.152368094732336	chr15:75663000-75663499	chr15:75443000-75443499	0.37206	Foreground	ZI Spearman
359359	0.113845736178825	chr15:75663500-75663999	chr15:75433500-75433999	0.58595	Foreground	ZI Spearman
359360	0.178615824355432	chr15:75663500-75663999	chr15:75436000-75436499	0.24915	Foreground	ZI Spearman
359361	0.191150492412075	chr15:75663500-75663999	chr15:75437000-75437499	0.20144	Foreground	ZI Spearman
359362	0.163318253316598	chr15:75663500-75663999	chr15:75437500-75437999	0.318	Foreground	ZI Spearman
359363	0.181013643218429	chr15:75663500-75663999	chr15:75438000-75438499	0.23924	Foreground	ZI Spearman
359364	0.172790081791149	chr15:75663500-75663999	chr15:75441500-75441999	0.27413	Foreground	ZI Spearman
359365	0.182583027673267	chr15:75663500-75663999	chr15:75442000-75442499	0.23335	Foreground	ZI Spearman
359366	0.148121042446417	chr15:75663500-75663999	chr15:75443000-75443499	0.39424	Foreground	ZI Spearman
359367	0.148359708251897	chr15:75664000-75664499	chr15:75433500-75433999	0.39302	Foreground	ZI Spearman
359368	0.187819595430735	chr15:75664000-75664499	chr15:75436000-75436499	0.21345	Foreground	ZI Spearman
359369	0.202593311845901	chr15:75664000-75664499	chr15:75437000-75437499	0.16529	Foreground	ZI Spearman
359370	0.147760674746392	chr15:75664000-75664499	chr15:75437500-75437999	0.3962	Foreground	ZI Spearman
359371	0.190586747335701	chr15:75664000-75664499	chr15:75438000-75438499	0.20329	Foreground	ZI Spearman
359372	0.18531901251416	chr15:75664000-75664499	chr15:75441500-75441999	0.22262	Foreground	ZI Spearman
359373	0.190247730881511	chr15:75664000-75664499	chr15:75442000-75442499	0.20447	Foreground	ZI Spearman
359374	0.161162060001758	chr15:75664000-75664499	chr15:75443000-75443499	0.32835	Foreground	ZI Spearman
359375	0.134445736768916	chr15:75664500-75664999	chr15:75433500-75433999	0.47029	Foreground	ZI Spearman
359376	0.175620409646106	chr15:75664500-75664999	chr15:75436000-75436499	0.26152	Foreground	ZI Spearman
359377	0.187661776160281	chr15:75664500-75664999	chr15:75437000-75437499	0.21404	Foreground	ZI Spearman
359378	0.154619311324748	chr15:75664500-75664999	chr15:75437500-75437999	0.3603	Foreground	ZI Spearman
359379	0.191272776001943	chr15:75664500-75664999	chr15:75438000-75438499	0.20105	Foreground	ZI Spearman
359380	0.178155049881296	chr15:75664500-75664999	chr15:75441500-75441999	0.25116	Foreground	ZI Spearman
359381	0.207736398593092	chr15:75664500-75664999	chr15:75442000-75442499	0.14973	Foreground	ZI Spearman
359382	0.144427254873769	chr15:75664500-75664999	chr15:75443000-75443499	0.41404	Foreground	ZI Spearman
359383	0.102952035729556	chr15:75666500-75666999	chr15:75433500-75433999	0.64698	Foreground	ZI Spearman
359384	0.145429925921009	chr15:75666500-75666999	chr15:75436000-75436499	0.40856	Foreground	ZI Spearman
359385	0.166942411041166	chr15:75666500-75666999	chr15:75437000-75437499	0.30103	Foreground	ZI Spearman
359386	0.151899987093727	chr15:75666500-75666999	chr15:75437500-75437999	0.37463	Foreground	ZI Spearman
359387	0.182326777499994	chr15:75666500-75666999	chr15:75438000-75438499	0.23418	Foreground	ZI Spearman
359388	0.154816220487015	chr15:75666500-75666999	chr15:75441500-75441999	0.35944	Foreground	ZI Spearman
359389	0.181097089282435	chr15:75666500-75666999	chr15:75442000-75442499	0.23894	Foreground	ZI Spearman
359390	0.137719431825501	chr15:75666500-75666999	chr15:75443000-75443499	0.45161	Foreground	ZI Spearman
359391	0.126108420989552	chr15:75667000-75667499	chr15:75433500-75433999	0.51675	Foreground	ZI Spearman
359392	0.173888358559218	chr15:75667000-75667499	chr15:75436000-75436499	0.26926	Foreground	ZI Spearman
359393	0.180654855964073	chr15:75667000-75667499	chr15:75437000-75437499	0.24086	Foreground	ZI Spearman
359394	0.170424318124878	chr15:75667000-75667499	chr15:75437500-75437999	0.28459	Foreground	ZI Spearman
359395	0.206770320972771	chr15:75667000-75667499	chr15:75438000-75438499	0.15254	Foreground	ZI Spearman
359396	0.154167266226131	chr15:75667000-75667499	chr15:75441500-75441999	0.36275	Foreground	ZI Spearman
359397	0.180171320031789	chr15:75667000-75667499	chr15:75442000-75442499	0.24257	Foreground	ZI Spearman
359398	0.167781995479688	chr15:75667000-75667499	chr15:75443000-75443499	0.29703	Foreground	ZI Spearman
359399	0.143317838717387	chr15:75667500-75667999	chr15:75433500-75433999	0.42049	Foreground	ZI Spearman
359400	0.202422353742955	chr15:75667500-75667999	chr15:75436000-75436499	0.16577	Foreground	ZI Spearman
359401	0.193834151611941	chr15:75667500-75667999	chr15:75437000-75437499	0.19251	Foreground	ZI Spearman
359402	0.163613384641701	chr15:75667500-75667999	chr15:75437500-75437999	0.31648	Foreground	ZI Spearman
359403	0.209485013013702	chr15:75667500-75667999	chr15:75438000-75438499	0.14525	Foreground	ZI Spearman
359404	0.155583174426483	chr15:75667500-75667999	chr15:75441500-75441999	0.35559	Foreground	ZI Spearman
359405	0.194525487724031	chr15:75667500-75667999	chr15:75442000-75442499	0.19027	Foreground	ZI Spearman
359406	0.179149730911932	chr15:75667500-75667999	chr15:75443000-75443499	0.24677	Foreground	ZI Spearman
359407	0.159291523075698	chr15:75669000-75669499	chr15:75433500-75433999	0.33772	Foreground	ZI Spearman
359408	0.187241156569712	chr15:75669000-75669499	chr15:75436000-75436499	0.21571	Foreground	ZI Spearman
359409	0.198705737972431	chr15:75669000-75669499	chr15:75437000-75437499	0.17661	Foreground	ZI Spearman
359410	0.165200796433282	chr15:75669000-75669499	chr15:75437500-75437999	0.30916	Foreground	ZI Spearman
359411	0.230024424254349	chr15:75669000-75669499	chr15:75438000-75438499	0.0981	Foreground	ZI Spearman
359412	0.177217666193007	chr15:75669000-75669499	chr15:75441500-75441999	0.25485	Foreground	ZI Spearman
359413	0.219151376621544	chr15:75669000-75669499	chr15:75442000-75442499	0.12028	Foreground	ZI Spearman
359414	0.173351167265633	chr15:75669000-75669499	chr15:75443000-75443499	0.27154	Foreground	ZI Spearman
359415	0.117123665357306	chr15:75669500-75669999	chr15:75433500-75433999	0.56757	Foreground	ZI Spearman
359416	0.147698848362015	chr15:75669500-75669999	chr15:75436000-75436499	0.39654	Foreground	ZI Spearman
359417	0.215590560609083	chr15:75669500-75669999	chr15:75437000-75437499	0.12899	Foreground	ZI Spearman
359418	0.150251193270422	chr15:75669500-75669999	chr15:75437500-75437999	0.38313	Foreground	ZI Spearman
359419	0.19900730931586	chr15:75669500-75669999	chr15:75438000-75438499	0.17576	Foreground	ZI Spearman
359420	0.152197587901033	chr15:75669500-75669999	chr15:75441500-75441999	0.373	Foreground	ZI Spearman
359421	0.191326810111408	chr15:75669500-75669999	chr15:75442000-75442499	0.20086	Foreground	ZI Spearman
359422	0.142228256942706	chr15:75669500-75669999	chr15:75443000-75443499	0.42636	Foreground	ZI Spearman
359423	0.143326862488099	chr15:75670000-75670499	chr15:75433500-75433999	0.42046	Foreground	ZI Spearman
359424	0.188399441339491	chr15:75670000-75670499	chr15:75436000-75436499	0.21127	Foreground	ZI Spearman
359425	0.229662152435091	chr15:75670000-75670499	chr15:75437000-75437499	0.09868	Foreground	ZI Spearman
359426	0.17957339667178	chr15:75670000-75670499	chr15:75437500-75437999	0.24504	Foreground	ZI Spearman
359427	0.224444943250958	chr15:75670000-75670499	chr15:75438000-75438499	0.10876	Foreground	ZI Spearman
359428	0.185778938499258	chr15:75670000-75670499	chr15:75441500-75441999	0.22102	Foreground	ZI Spearman
359429	0.227889969517979	chr15:75670000-75670499	chr15:75442000-75442499	0.10228	Foreground	ZI Spearman
359430	0.168388909642289	chr15:75670000-75670499	chr15:75443000-75443499	0.29415	Foreground	ZI Spearman
359431	0.145519919742083	chr15:75670500-75670999	chr15:75433500-75433999	0.40807	Foreground	ZI Spearman
359432	0.194594043152634	chr15:75670500-75670999	chr15:75436000-75436499	0.19004	Foreground	ZI Spearman
359433	0.213030005176244	chr15:75670500-75670999	chr15:75437000-75437499	0.13586	Foreground	ZI Spearman
359434	0.16187769339585	chr15:75670500-75670999	chr15:75437500-75437999	0.32481	Foreground	ZI Spearman
359435	0.207469613703805	chr15:75670500-75670999	chr15:75438000-75438499	0.15064	Foreground	ZI Spearman
359436	0.156606347476199	chr15:75670500-75670999	chr15:75441500-75441999	0.35062	Foreground	ZI Spearman
359437	0.206623166036506	chr15:75670500-75670999	chr15:75442000-75442499	0.15297	Foreground	ZI Spearman
359438	0.165607670228508	chr15:75670500-75670999	chr15:75443000-75443499	0.30722	Foreground	ZI Spearman
359439	0.102193819801939	chr15:75671000-75671499	chr15:75433500-75433999	0.65069	Foreground	ZI Spearman
359440	0.189081267093625	chr15:75671000-75671499	chr15:75436000-75436499	0.20867	Foreground	ZI Spearman
359441	0.197827659226066	chr15:75671000-75671499	chr15:75437000-75437499	0.17952	Foreground	ZI Spearman
359442	0.165733415066402	chr15:75671000-75671499	chr15:75437500-75437999	0.3067	Foreground	ZI Spearman
359443	0.201981527761755	chr15:75671000-75671499	chr15:75438000-75438499	0.1672	Foreground	ZI Spearman
359444	0.179086972808095	chr15:75671000-75671499	chr15:75441500-75441999	0.24708	Foreground	ZI Spearman
359445	0.194281268466088	chr15:75671000-75671499	chr15:75442000-75442499	0.19103	Foreground	ZI Spearman
359446	0.175293238861594	chr15:75671000-75671499	chr15:75443000-75443499	0.2629	Foreground	ZI Spearman
359447	0.115709757716963	chr15:75671500-75671999	chr15:75433500-75433999	0.57519	Foreground	ZI Spearman
359448	0.161896278714051	chr15:75671500-75671999	chr15:75436000-75436499	0.32472	Foreground	ZI Spearman
359449	0.167038251046427	chr15:75671500-75671999	chr15:75437000-75437499	0.30053	Foreground	ZI Spearman
359450	0.152524911317356	chr15:75671500-75671999	chr15:75437500-75437999	0.3713	Foreground	ZI Spearman
359451	0.211630948778409	chr15:75671500-75671999	chr15:75438000-75438499	0.13949	Foreground	ZI Spearman
359452	0.155630511308326	chr15:75671500-75671999	chr15:75441500-75441999	0.3554	Foreground	ZI Spearman
359453	0.184757776141765	chr15:75671500-75671999	chr15:75442000-75442499	0.2249	Foreground	ZI Spearman
359454	0.136502373784001	chr15:75671500-75671999	chr15:75443000-75443499	0.45832	Foreground	ZI Spearman
359455	0.134247007290461	chr15:75672000-75672499	chr15:75433500-75433999	0.47152	Foreground	ZI Spearman
359456	0.168182652770698	chr15:75672000-75672499	chr15:75436000-75436499	0.29519	Foreground	ZI Spearman
359457	0.191787698204473	chr15:75672000-75672499	chr15:75437000-75437499	0.19933	Foreground	ZI Spearman
359458	0.180208135105278	chr15:75672000-75672499	chr15:75437500-75437999	0.24246	Foreground	ZI Spearman
359459	0.206304008246488	chr15:75672000-75672499	chr15:75438000-75438499	0.15382	Foreground	ZI Spearman
359460	0.189920779426236	chr15:75672000-75672499	chr15:75441500-75441999	0.20555	Foreground	ZI Spearman
359461	0.197980761249389	chr15:75672000-75672499	chr15:75442000-75442499	0.17896	Foreground	ZI Spearman
359462	0.14460417719838	chr15:75672000-75672499	chr15:75443000-75443499	0.41306	Foreground	ZI Spearman
359463	0.139825288732386	chr15:75672500-75672999	chr15:75433500-75433999	0.44	Foreground	ZI Spearman
359464	0.196971056751166	chr15:75672500-75672999	chr15:75436000-75436499	0.18245	Foreground	ZI Spearman
359465	0.180757545928627	chr15:75672500-75672999	chr15:75437000-75437499	0.24036	Foreground	ZI Spearman
359466	0.169627312885086	chr15:75672500-75672999	chr15:75437500-75437999	0.28851	Foreground	ZI Spearman
359467	0.203978607297323	chr15:75672500-75672999	chr15:75438000-75438499	0.16055	Foreground	ZI Spearman
359468	0.165410975011028	chr15:75672500-75672999	chr15:75441500-75441999	0.30814	Foreground	ZI Spearman
359469	0.199832400480094	chr15:75672500-75672999	chr15:75442000-75442499	0.1735	Foreground	ZI Spearman
359470	0.16166332333508	chr15:75672500-75672999	chr15:75443000-75443499	0.32585	Foreground	ZI Spearman
359471	0.126592678785252	chr15:75673000-75673499	chr15:75433500-75433999	0.51405	Foreground	ZI Spearman
359472	0.195627419315287	chr15:75673000-75673499	chr15:75436000-75436499	0.18668	Foreground	ZI Spearman
359473	0.228055127994497	chr15:75673000-75673499	chr15:75437000-75437499	0.10206	Foreground	ZI Spearman
359474	0.204795804659741	chr15:75673000-75673499	chr15:75437500-75437999	0.15831	Foreground	ZI Spearman
359475	0.254458553224904	chr15:75673000-75673499	chr15:75438000-75438499	0.05993	Foreground	ZI Spearman
359476	0.219765284494997	chr15:75673000-75673499	chr15:75441500-75441999	0.11885	Foreground	ZI Spearman
359477	0.238170162215169	chr15:75673000-75673499	chr15:75442000-75442499	0.08317	Foreground	ZI Spearman
359478	0.195496078009225	chr15:75673000-75673499	chr15:75443000-75443499	0.18711	Foreground	ZI Spearman
359479	0.138450352362452	chr15:75673500-75673999	chr15:75433500-75433999	0.44751	Foreground	ZI Spearman
359480	0.207906702478341	chr15:75673500-75673999	chr15:75436000-75436499	0.14934	Foreground	ZI Spearman
359481	0.208712163874247	chr15:75673500-75673999	chr15:75437000-75437499	0.14731	Foreground	ZI Spearman
359482	0.190326223915409	chr15:75673500-75673999	chr15:75437500-75437999	0.20423	Foreground	ZI Spearman
359483	0.216691716403158	chr15:75673500-75673999	chr15:75438000-75438499	0.12613	Foreground	ZI Spearman
359484	0.181137790628643	chr15:75673500-75673999	chr15:75441500-75441999	0.23881	Foreground	ZI Spearman
359485	0.218634353807945	chr15:75673500-75673999	chr15:75442000-75442499	0.12144	Foreground	ZI Spearman
359486	0.181710443556057	chr15:75673500-75673999	chr15:75443000-75443499	0.23647	Foreground	ZI Spearman
359487	0.117928626861374	chr15:75674000-75674499	chr15:75433500-75433999	0.56304	Foreground	ZI Spearman
359488	0.175846857495295	chr15:75674000-75674499	chr15:75436000-75436499	0.26066	Foreground	ZI Spearman
359489	0.179961712318441	chr15:75674000-75674499	chr15:75437000-75437499	0.24339	Foreground	ZI Spearman
359490	0.169872645934595	chr15:75674000-75674499	chr15:75437500-75437999	0.28743	Foreground	ZI Spearman
359491	0.19901655097131	chr15:75674000-75674499	chr15:75438000-75438499	0.17574	Foreground	ZI Spearman
359492	0.167695072894439	chr15:75674000-75674499	chr15:75441500-75441999	0.2975	Foreground	ZI Spearman
359493	0.184774745139263	chr15:75674000-75674499	chr15:75442000-75442499	0.22483	Foreground	ZI Spearman
359494	0.140205293621849	chr15:75674000-75674499	chr15:75443000-75443499	0.43812	Foreground	ZI Spearman
359495	0.150810947351752	chr15:75674500-75674999	chr15:75433500-75433999	0.38045	Foreground	ZI Spearman
359496	0.188452889723899	chr15:75674500-75674999	chr15:75436000-75436499	0.21103	Foreground	ZI Spearman
359497	0.196402170138076	chr15:75674500-75674999	chr15:75437000-75437499	0.18418	Foreground	ZI Spearman
359498	0.158039747260471	chr15:75674500-75674999	chr15:75437500-75437999	0.34389	Foreground	ZI Spearman
359499	0.218344399537482	chr15:75674500-75674999	chr15:75438000-75438499	0.12215	Foreground	ZI Spearman
359500	0.186267089353424	chr15:75674500-75674999	chr15:75441500-75441999	0.21905	Foreground	ZI Spearman
359501	0.192311057202421	chr15:75674500-75674999	chr15:75442000-75442499	0.19764	Foreground	ZI Spearman
359502	0.170921323006801	chr15:75674500-75674999	chr15:75443000-75443499	0.28258	Foreground	ZI Spearman
359503	0.127817562271492	chr15:75675000-75675499	chr15:75433500-75433999	0.50748	Foreground	ZI Spearman
359504	0.189430508048317	chr15:75675000-75675499	chr15:75436000-75436499	0.20754	Foreground	ZI Spearman
359505	0.207458798915451	chr15:75675000-75675499	chr15:75437000-75437499	0.15067	Foreground	ZI Spearman
359506	0.160741909157361	chr15:75675000-75675499	chr15:75437500-75437999	0.33042	Foreground	ZI Spearman
359507	0.173854038319171	chr15:75675000-75675499	chr15:75438000-75438499	0.26942	Foreground	ZI Spearman
359508	0.17798002050848	chr15:75675000-75675499	chr15:75441500-75441999	0.25181	Foreground	ZI Spearman
359509	0.188160213839248	chr15:75675000-75675499	chr15:75442000-75442499	0.21221	Foreground	ZI Spearman
359510	0.180058402254264	chr15:75675000-75675499	chr15:75443000-75443499	0.243	Foreground	ZI Spearman
359511	0.154555485449475	chr15:75675500-75675999	chr15:75433500-75433999	0.36058	Foreground	ZI Spearman
359512	0.213789261825379	chr15:75675500-75675999	chr15:75436000-75436499	0.13378	Foreground	ZI Spearman
359513	0.231140043792029	chr15:75675500-75675999	chr15:75437000-75437499	0.09601	Foreground	ZI Spearman
359514	0.182761643067009	chr15:75675500-75675999	chr15:75437500-75437999	0.23259	Foreground	ZI Spearman
359515	0.229507701501863	chr15:75675500-75675999	chr15:75438000-75438499	0.09898	Foreground	ZI Spearman
359516	0.209652702778948	chr15:75675500-75675999	chr15:75441500-75441999	0.14481	Foreground	ZI Spearman
359517	0.234743083522355	chr15:75675500-75675999	chr15:75442000-75442499	0.08955	Foreground	ZI Spearman
359518	0.175075782982654	chr15:75675500-75675999	chr15:75443000-75443499	0.26373	Foreground	ZI Spearman
359519	0.138885279889794	chr15:75676000-75676499	chr15:75433500-75433999	0.44491	Foreground	ZI Spearman
359520	0.21247067824242	chr15:75676000-75676499	chr15:75436000-75436499	0.13724	Foreground	ZI Spearman
359521	0.236172544015829	chr15:75676000-75676499	chr15:75437000-75437499	0.08656	Foreground	ZI Spearman
359522	0.206592001822498	chr15:75676000-75676499	chr15:75437500-75437999	0.15305	Foreground	ZI Spearman
359523	0.24598595665309	chr15:75676000-75676499	chr15:75438000-75438499	0.07102	Foreground	ZI Spearman
359524	0.21339067155022	chr15:75676000-75676499	chr15:75441500-75441999	0.13484	Foreground	ZI Spearman
359525	0.254738504137105	chr15:75676000-75676499	chr15:75442000-75442499	0.05957	Foreground	ZI Spearman
359526	0.209609496461239	chr15:75676000-75676499	chr15:75443000-75443499	0.1449	Foreground	ZI Spearman
359527	0.152413415974402	chr15:75676500-75676999	chr15:75433500-75433999	0.37177	Foreground	ZI Spearman
359528	0.180356524219158	chr15:75676500-75676999	chr15:75436000-75436499	0.24198	Foreground	ZI Spearman
359529	0.215135202638683	chr15:75676500-75676999	chr15:75437000-75437499	0.13007	Foreground	ZI Spearman
359530	0.189283548158696	chr15:75676500-75676999	chr15:75437500-75437999	0.208	Foreground	ZI Spearman
359531	0.212708651070563	chr15:75676500-75676999	chr15:75438000-75438499	0.13665	Foreground	ZI Spearman
359532	0.173717616135974	chr15:75676500-75676999	chr15:75441500-75441999	0.27009	Foreground	ZI Spearman
359533	0.211366017953	chr15:75676500-75676999	chr15:75442000-75442499	0.14025	Foreground	ZI Spearman
359534	0.177742056079159	chr15:75676500-75676999	chr15:75443000-75443499	0.25283	Foreground	ZI Spearman
359535	0.211337710675255	chr15:75646500-75646999	chr15:75443000-75443499	0.14029	Foreground	ZI Spearman
359536	0.219693814720975	chr15:75646500-75646999	chr15:75443500-75443999	0.11893	Foreground	ZI Spearman
359537	0.285365558925058	chr15:75646500-75646999	chr15:75445000-75445499	0.03124	Foreground	ZI Spearman
359538	0.347071320998719	chr15:75646500-75646999	chr15:75445500-75445999	0.00587000000000004	Foreground	ZI Spearman
359539	0.324314447933457	chr15:75646500-75646999	chr15:75446000-75446499	0.01168	Foreground	ZI Spearman
359540	0.0662388948447345	chr15:75647000-75647499	chr15:75443000-75443499	0.82562	Foreground	ZI Spearman
359541	0.0716227449097328	chr15:75647000-75647499	chr15:75443500-75443999	0.80233	Foreground	ZI Spearman
359542	0.09126405781325	chr15:75647000-75647499	chr15:75445000-75445499	0.70935	Foreground	ZI Spearman
359543	0.10244408387342	chr15:75647000-75647499	chr15:75445500-75445999	0.64933	Foreground	ZI Spearman
359544	0.0922806508228805	chr15:75647000-75647499	chr15:75446000-75446499	0.70397	Foreground	ZI Spearman
359545	0.0336771403320594	chr15:75647500-75647999	chr15:75443000-75443499	0.93331	Foreground	ZI Spearman
359546	0.0378045957194071	chr15:75647500-75647999	chr15:75443500-75443999	0.92245	Foreground	ZI Spearman
359547	0.0485925097877807	chr15:75647500-75647999	chr15:75445000-75445499	0.89112	Foreground	ZI Spearman
359548	0.025447409052919	chr15:75647500-75647999	chr15:75445500-75445999	0.95192	Foreground	ZI Spearman
359549	0.0256951685489314	chr15:75647500-75647999	chr15:75446000-75446499	0.95136	Foreground	ZI Spearman
359550	0.0971028582680955	chr15:75648000-75648499	chr15:75443000-75443499	0.67861	Foreground	ZI Spearman
359551	0.103569459560198	chr15:75648000-75648499	chr15:75443500-75443999	0.64348	Foreground	ZI Spearman
359552	0.127829754323627	chr15:75648000-75648499	chr15:75445000-75445499	0.50744	Foreground	ZI Spearman
359553	0.141378228123942	chr15:75648000-75648499	chr15:75445500-75445999	0.43153	Foreground	ZI Spearman
359554	0.134582655655963	chr15:75648000-75648499	chr15:75446000-75446499	0.46951	Foreground	ZI Spearman
359555	0.201302511778903	chr15:75648500-75648999	chr15:75443000-75443499	0.16925	Foreground	ZI Spearman
359556	0.2302979486169	chr15:75648500-75648999	chr15:75443500-75443999	0.09767	Foreground	ZI Spearman
359557	0.249832371188904	chr15:75648500-75648999	chr15:75445000-75445499	0.06573	Foreground	ZI Spearman
359558	0.327833272893566	chr15:75648500-75648999	chr15:75445500-75445999	0.01058	Foreground	ZI Spearman
359559	0.289015727303938	chr15:75648500-75648999	chr15:75446000-75446499	0.02878	Foreground	ZI Spearman
359560	0.227720909978803	chr15:75649000-75649499	chr15:75443000-75443499	0.10263	Foreground	ZI Spearman
359561	0.219371197795348	chr15:75649000-75649499	chr15:75443500-75443999	0.11982	Foreground	ZI Spearman
359562	0.291622235705029	chr15:75649000-75649499	chr15:75445000-75445499	0.0270899999999999	Foreground	ZI Spearman
359563	0.37907390015381	chr15:75649000-75649499	chr15:75445500-75445999	0.00209999999999999	Foreground	ZI Spearman
359564	0.341432494932016	chr15:75649000-75649499	chr15:75446000-75446499	0.00702999999999998	Foreground	ZI Spearman
359565	0.219416276954443	chr15:75649500-75649999	chr15:75443000-75443499	0.1197	Foreground	ZI Spearman
359566	0.234872145813893	chr15:75649500-75649999	chr15:75443500-75443999	0.0894	Foreground	ZI Spearman
359567	0.285803501935831	chr15:75649500-75649999	chr15:75445000-75445499	0.03089	Foreground	ZI Spearman
359568	0.381667162254627	chr15:75649500-75649999	chr15:75445500-75445999	0.00178999999999996	Foreground	ZI Spearman
359569	0.346129902250355	chr15:75649500-75649999	chr15:75446000-75446499	0.00602999999999998	Foreground	ZI Spearman
359570	0.19411442278947	chr15:75650000-75650499	chr15:75443000-75443499	0.19161	Foreground	ZI Spearman
359571	0.215702319896253	chr15:75650000-75650499	chr15:75443500-75443999	0.12869	Foreground	ZI Spearman
359572	0.251888570313318	chr15:75650000-75650499	chr15:75445000-75445499	0.06308	Foreground	ZI Spearman
359573	0.29691875793513	chr15:75650000-75650499	chr15:75445500-75445999	0.02416	Foreground	ZI Spearman
359574	0.269291655159647	chr15:75650000-75650499	chr15:75446000-75446499	0.04439	Foreground	ZI Spearman
359575	0.194498801424198	chr15:75650500-75650999	chr15:75443000-75443499	0.19038	Foreground	ZI Spearman
359576	0.209931690025715	chr15:75650500-75650999	chr15:75443500-75443999	0.14401	Foreground	ZI Spearman
359577	0.208748320060118	chr15:75650500-75650999	chr15:75445000-75445499	0.14719	Foreground	ZI Spearman
359578	0.276737832729444	chr15:75650500-75650999	chr15:75445500-75445999	0.03783	Foreground	ZI Spearman
359579	0.276101722036909	chr15:75650500-75650999	chr15:75446000-75446499	0.0382400000000001	Foreground	ZI Spearman
359580	0.202490755342871	chr15:75651000-75651499	chr15:75443000-75443499	0.16552	Foreground	ZI Spearman
359581	0.232535812529415	chr15:75651000-75651499	chr15:75443500-75443999	0.09348	Foreground	ZI Spearman
359582	0.269240141204398	chr15:75651000-75651499	chr15:75445000-75445499	0.0444600000000001	Foreground	ZI Spearman
359583	0.307081823853055	chr15:75651000-75651499	chr15:75445500-75445999	0.01911	Foreground	ZI Spearman
359584	0.240701591267392	chr15:75651000-75651499	chr15:75446000-75446499	0.07896	Foreground	ZI Spearman
359585	0.179586486941363	chr15:75651500-75651999	chr15:75443000-75443499	0.24495	Foreground	ZI Spearman
359586	0.218408687400188	chr15:75651500-75651999	chr15:75443500-75443999	0.12208	Foreground	ZI Spearman
359587	0.242754762966831	chr15:75651500-75651999	chr15:75445000-75445499	0.07576	Foreground	ZI Spearman
359588	0.312735936847926	chr15:75651500-75651999	chr15:75445500-75445999	0.01611	Foreground	ZI Spearman
359589	0.264145537249521	chr15:75651500-75651999	chr15:75446000-75446499	0.04931	Foreground	ZI Spearman
359590	0.20610083156312	chr15:75652000-75652499	chr15:75443000-75443499	0.15439	Foreground	ZI Spearman
359591	0.219733816065112	chr15:75652000-75652499	chr15:75443500-75443999	0.1189	Foreground	ZI Spearman
359592	0.267067324075051	chr15:75652000-75652499	chr15:75445000-75445499	0.0464599999999999	Foreground	ZI Spearman
359593	0.309581499038711	chr15:75652000-75652499	chr15:75445500-75445999	0.01786	Foreground	ZI Spearman
359594	0.266321084710062	chr15:75652000-75652499	chr15:75446000-75446499	0.04718	Foreground	ZI Spearman
359595	0.185231780565201	chr15:75652500-75652999	chr15:75443000-75443499	0.22288	Foreground	ZI Spearman
359596	0.203820291099932	chr15:75652500-75652999	chr15:75443500-75443999	0.16114	Foreground	ZI Spearman
359597	0.230123640832209	chr15:75652500-75652999	chr15:75445000-75445499	0.09789	Foreground	ZI Spearman
359598	0.247862825821192	chr15:75652500-75652999	chr15:75445500-75445999	0.06836	Foreground	ZI Spearman
359599	0.222678585642027	chr15:75652500-75652999	chr15:75446000-75446499	0.11272	Foreground	ZI Spearman
359600	0.170995846926937	chr15:75653500-75653999	chr15:75443000-75443499	0.2823	Foreground	ZI Spearman
359601	0.165782603694717	chr15:75653500-75653999	chr15:75443500-75443999	0.3064	Foreground	ZI Spearman
359602	0.199258301647457	chr15:75653500-75653999	chr15:75445000-75445499	0.1751	Foreground	ZI Spearman
359603	0.236592212780304	chr15:75653500-75653999	chr15:75445500-75445999	0.08589	Foreground	ZI Spearman
359604	0.213765302471298	chr15:75653500-75653999	chr15:75446000-75446499	0.13388	Foreground	ZI Spearman
359605	0.15594550698644	chr15:75654500-75654999	chr15:75443000-75443499	0.35371	Foreground	ZI Spearman
359606	0.160161677997021	chr15:75654500-75654999	chr15:75443500-75443999	0.33329	Foreground	ZI Spearman
359607	0.18295139892655	chr15:75654500-75654999	chr15:75445000-75445499	0.23179	Foreground	ZI Spearman
359608	0.199938336115648	chr15:75654500-75654999	chr15:75445500-75445999	0.17312	Foreground	ZI Spearman
359609	0.189888053912158	chr15:75654500-75654999	chr15:75446000-75446499	0.20566	Foreground	ZI Spearman
359610	0.171645049736843	chr15:75656500-75656999	chr15:75443000-75443499	0.27919	Foreground	ZI Spearman
359611	0.174411165872039	chr15:75656500-75656999	chr15:75443500-75443999	0.26667	Foreground	ZI Spearman
359612	0.205685577235548	chr15:75656500-75656999	chr15:75445000-75445499	0.15574	Foreground	ZI Spearman
359613	0.263422508072304	chr15:75656500-75656999	chr15:75445500-75445999	0.05008	Foreground	ZI Spearman
359614	0.240065895220062	chr15:75656500-75656999	chr15:75446000-75446499	0.07985	Foreground	ZI Spearman
359615	0.164979927569207	chr15:75657000-75657499	chr15:75443000-75443499	0.31017	Foreground	ZI Spearman
359616	0.178867091013206	chr15:75657000-75657499	chr15:75443500-75443999	0.24794	Foreground	ZI Spearman
359617	0.215500395745953	chr15:75657000-75657499	chr15:75445000-75445499	0.12912	Foreground	ZI Spearman
359618	0.277586796687523	chr15:75657000-75657499	chr15:75445500-75445999	0.03712	Foreground	ZI Spearman
359619	0.282259955719227	chr15:75657000-75657499	chr15:75446000-75446499	0.03361	Foreground	ZI Spearman
359620	0.169136997077243	chr15:75657500-75657999	chr15:75443000-75443499	0.29082	Foreground	ZI Spearman
359621	0.173548390320761	chr15:75657500-75657999	chr15:75443500-75443999	0.2708	Foreground	ZI Spearman
359622	0.225417864623779	chr15:75657500-75657999	chr15:75445000-75445499	0.10687	Foreground	ZI Spearman
359623	0.260269721441075	chr15:75657500-75657999	chr15:75445500-75445999	0.05346	Foreground	ZI Spearman
359624	0.241548736383733	chr15:75657500-75657999	chr15:75446000-75446499	0.07755	Foreground	ZI Spearman
359625	0.178536390605465	chr15:75658000-75658499	chr15:75443000-75443499	0.24962	Foreground	ZI Spearman
359626	0.19119261965692	chr15:75658000-75658499	chr15:75443500-75443999	0.20129	Foreground	ZI Spearman
359627	0.211129331614212	chr15:75658000-75658499	chr15:75445000-75445499	0.14079	Foreground	ZI Spearman
359628	0.253487973726374	chr15:75658000-75658499	chr15:75445500-75445999	0.06108	Foreground	ZI Spearman
359629	0.23429658259407	chr15:75658000-75658499	chr15:75446000-75446499	0.09036	Foreground	ZI Spearman
359630	0.143657339078881	chr15:75658500-75658999	chr15:75443000-75443499	0.41866	Foreground	ZI Spearman
359631	0.153483623372158	chr15:75658500-75658999	chr15:75443500-75443999	0.3663	Foreground	ZI Spearman
359632	0.166183447269495	chr15:75658500-75658999	chr15:75445000-75445499	0.30455	Foreground	ZI Spearman
359633	0.211514205023582	chr15:75658500-75658999	chr15:75445500-75445999	0.13979	Foreground	ZI Spearman
359634	0.196757863639203	chr15:75658500-75658999	chr15:75446000-75446499	0.18314	Foreground	ZI Spearman
359635	0.171731767061828	chr15:75659000-75659499	chr15:75443000-75443499	0.27879	Foreground	ZI Spearman
359636	0.176090054134419	chr15:75659000-75659499	chr15:75443500-75443999	0.25965	Foreground	ZI Spearman
359637	0.206777758308303	chr15:75659000-75659499	chr15:75445000-75445499	0.15253	Foreground	ZI Spearman
359638	0.246691007355117	chr15:75659000-75659499	chr15:75445500-75445999	0.0699	Foreground	ZI Spearman
359639	0.24227696799643	chr15:75659000-75659499	chr15:75446000-75446499	0.07645	Foreground	ZI Spearman
359640	0.15571206504891	chr15:75659500-75659999	chr15:75443000-75443499	0.35492	Foreground	ZI Spearman
359641	0.155115715673013	chr15:75659500-75659999	chr15:75443500-75443999	0.35782	Foreground	ZI Spearman
359642	0.185922194951015	chr15:75659500-75659999	chr15:75445000-75445499	0.2205	Foreground	ZI Spearman
359643	0.211726571616048	chr15:75659500-75659999	chr15:75445500-75445999	0.13929	Foreground	ZI Spearman
359644	0.204638661453544	chr15:75659500-75659999	chr15:75446000-75446499	0.1588	Foreground	ZI Spearman
359645	0.169887028300578	chr15:75660000-75660499	chr15:75443000-75443499	0.28736	Foreground	ZI Spearman
359646	0.180309371104117	chr15:75660000-75660499	chr15:75443500-75443999	0.24214	Foreground	ZI Spearman
359647	0.203170631901784	chr15:75660000-75660499	chr15:75445000-75445499	0.16328	Foreground	ZI Spearman
359648	0.248783690097879	chr15:75660000-75660499	chr15:75445500-75445999	0.0670500000000001	Foreground	ZI Spearman
359649	0.204820617169177	chr15:75660000-75660499	chr15:75446000-75446499	0.15826	Foreground	ZI Spearman
359650	0.191544834759812	chr15:75660500-75660999	chr15:75443000-75443499	0.20018	Foreground	ZI Spearman
359651	0.213073996313964	chr15:75660500-75660999	chr15:75443500-75443999	0.13577	Foreground	ZI Spearman
359652	0.236916110637539	chr15:75660500-75660999	chr15:75445000-75445499	0.0853699999999999	Foreground	ZI Spearman
359653	0.282218779342786	chr15:75660500-75660999	chr15:75445500-75445999	0.03365	Foreground	ZI Spearman
359654	0.269690720508989	chr15:75660500-75660999	chr15:75446000-75446499	0.04393	Foreground	ZI Spearman
359655	0.192866295149718	chr15:75661000-75661499	chr15:75443000-75443499	0.19571	Foreground	ZI Spearman
359656	0.202899056295783	chr15:75661000-75661499	chr15:75443500-75443999	0.16417	Foreground	ZI Spearman
359657	0.226117841600192	chr15:75661000-75661499	chr15:75445000-75445499	0.10554	Foreground	ZI Spearman
359658	0.267861313923851	chr15:75661000-75661499	chr15:75445500-75445999	0.04575	Foreground	ZI Spearman
359659	0.252996561307603	chr15:75661000-75661499	chr15:75446000-75446499	0.06173	Foreground	ZI Spearman
359660	0.168045722695813	chr15:75661500-75661999	chr15:75443000-75443499	0.29581	Foreground	ZI Spearman
359661	0.182636685000966	chr15:75661500-75661999	chr15:75443500-75443999	0.23307	Foreground	ZI Spearman
359662	0.199285592192504	chr15:75661500-75661999	chr15:75445000-75445499	0.17502	Foreground	ZI Spearman
359663	0.229825450419061	chr15:75661500-75661999	chr15:75445500-75445999	0.09845	Foreground	ZI Spearman
359664	0.194098833252276	chr15:75661500-75661999	chr15:75446000-75446499	0.19168	Foreground	ZI Spearman
359665	0.17802254079744	chr15:75662500-75662999	chr15:75443000-75443499	0.25168	Foreground	ZI Spearman
359666	0.17828106454539	chr15:75662500-75662999	chr15:75443500-75443999	0.25064	Foreground	ZI Spearman
359667	0.215041498746036	chr15:75662500-75662999	chr15:75445000-75445499	0.1303	Foreground	ZI Spearman
359668	0.239946879472416	chr15:75662500-75662999	chr15:75445500-75445999	0.08011	Foreground	ZI Spearman
359669	0.235175432295817	chr15:75662500-75662999	chr15:75446000-75446499	0.0886400000000001	Foreground	ZI Spearman
359670	0.152368094732336	chr15:75663000-75663499	chr15:75443000-75443499	0.37206	Foreground	ZI Spearman
359671	0.179465054349588	chr15:75663000-75663499	chr15:75443500-75443999	0.24555	Foreground	ZI Spearman
359672	0.194268660115441	chr15:75663000-75663499	chr15:75445000-75445499	0.19107	Foreground	ZI Spearman
359673	0.224609322346146	chr15:75663000-75663499	chr15:75445500-75445999	0.10844	Foreground	ZI Spearman
359674	0.207664214507677	chr15:75663000-75663499	chr15:75446000-75446499	0.15002	Foreground	ZI Spearman
359675	0.148121042446417	chr15:75663500-75663999	chr15:75443000-75443499	0.39424	Foreground	ZI Spearman
359676	0.155592553829589	chr15:75663500-75663999	chr15:75443500-75443999	0.35556	Foreground	ZI Spearman
359677	0.162880740341664	chr15:75663500-75663999	chr15:75445000-75445499	0.31998	Foreground	ZI Spearman
359678	0.211683196034704	chr15:75663500-75663999	chr15:75445500-75445999	0.13935	Foreground	ZI Spearman
359679	0.193979124340835	chr15:75663500-75663999	chr15:75446000-75446499	0.19199	Foreground	ZI Spearman
359680	0.161162060001758	chr15:75664000-75664499	chr15:75443000-75443499	0.32835	Foreground	ZI Spearman
359681	0.146799453710141	chr15:75664000-75664499	chr15:75443500-75443999	0.40137	Foreground	ZI Spearman
359682	0.187271077288318	chr15:75664000-75664499	chr15:75445000-75445499	0.21558	Foreground	ZI Spearman
359683	0.214072918929374	chr15:75664000-75664499	chr15:75445500-75445999	0.13304	Foreground	ZI Spearman
359684	0.221118392693411	chr15:75664000-75664499	chr15:75446000-75446499	0.11599	Foreground	ZI Spearman
359685	0.144427254873769	chr15:75664500-75664999	chr15:75443000-75443499	0.41404	Foreground	ZI Spearman
359686	0.161398814988571	chr15:75664500-75664999	chr15:75443500-75443999	0.32725	Foreground	ZI Spearman
359687	0.191870931700779	chr15:75664500-75664999	chr15:75445000-75445499	0.19907	Foreground	ZI Spearman
359688	0.226607180493298	chr15:75664500-75664999	chr15:75445500-75445999	0.1046	Foreground	ZI Spearman
359689	0.195444810878677	chr15:75664500-75664999	chr15:75446000-75446499	0.18727	Foreground	ZI Spearman
359690	0.137719431825501	chr15:75666500-75666999	chr15:75443000-75443499	0.45161	Foreground	ZI Spearman
359691	0.15956258232844	chr15:75666500-75666999	chr15:75443500-75443999	0.33631	Foreground	ZI Spearman
359692	0.181264606679666	chr15:75666500-75666999	chr15:75445000-75445499	0.23838	Foreground	ZI Spearman
359693	0.174227848941123	chr15:75666500-75666999	chr15:75445500-75445999	0.26774	Foreground	ZI Spearman
359694	0.113938092716742	chr15:75666500-75666999	chr15:75446000-75446499	0.58538	Foreground	ZI Spearman
359695	0.167781995479688	chr15:75667000-75667499	chr15:75443000-75443499	0.29703	Foreground	ZI Spearman
359696	0.19064634876742	chr15:75667000-75667499	chr15:75443500-75443999	0.20303	Foreground	ZI Spearman
359697	0.188217645632062	chr15:75667000-75667499	chr15:75445000-75445499	0.21197	Foreground	ZI Spearman
359698	0.178379615968216	chr15:75667000-75667499	chr15:75445500-75445999	0.25023	Foreground	ZI Spearman
359699	0.122850454754019	chr15:75667000-75667499	chr15:75446000-75446499	0.53543	Foreground	ZI Spearman
359700	0.179149730911932	chr15:75667500-75667999	chr15:75443000-75443499	0.24677	Foreground	ZI Spearman
359701	0.178984647917845	chr15:75667500-75667999	chr15:75443500-75443999	0.24747	Foreground	ZI Spearman
359702	0.193148024629343	chr15:75667500-75667999	chr15:75445000-75445499	0.19479	Foreground	ZI Spearman
359703	0.219223029272186	chr15:75667500-75667999	chr15:75445500-75445999	0.12011	Foreground	ZI Spearman
359704	0.189931490569927	chr15:75667500-75667999	chr15:75446000-75446499	0.20554	Foreground	ZI Spearman
359705	0.173351167265633	chr15:75669000-75669499	chr15:75443000-75443499	0.27154	Foreground	ZI Spearman
359706	0.178981157217417	chr15:75669000-75669499	chr15:75443500-75443999	0.24748	Foreground	ZI Spearman
359707	0.194085847570468	chr15:75669000-75669499	chr15:75445000-75445499	0.19171	Foreground	ZI Spearman
359708	0.23670516188881	chr15:75669000-75669499	chr15:75445500-75445999	0.08573	Foreground	ZI Spearman
359709	0.227626832560366	chr15:75669000-75669499	chr15:75446000-75446499	0.10281	Foreground	ZI Spearman
359710	0.142228256942706	chr15:75669500-75669999	chr15:75443000-75443499	0.42636	Foreground	ZI Spearman
359711	0.162907316057975	chr15:75669500-75669999	chr15:75443500-75443999	0.31987	Foreground	ZI Spearman
359712	0.169128822527516	chr15:75669500-75669999	chr15:75445000-75445499	0.29087	Foreground	ZI Spearman
359713	0.225327879625119	chr15:75669500-75669999	chr15:75445500-75445999	0.10698	Foreground	ZI Spearman
359714	0.222944932358071	chr15:75669500-75669999	chr15:75446000-75446499	0.11214	Foreground	ZI Spearman
359715	0.168388909642289	chr15:75670000-75670499	chr15:75443000-75443499	0.29415	Foreground	ZI Spearman
359716	0.188273494220509	chr15:75670000-75670499	chr15:75443500-75443999	0.21173	Foreground	ZI Spearman
359717	0.216175529629488	chr15:75670000-75670499	chr15:75445000-75445499	0.12747	Foreground	ZI Spearman
359718	0.262438158197887	chr15:75670000-75670499	chr15:75445500-75445999	0.05106	Foreground	ZI Spearman
359719	0.229579159196119	chr15:75670000-75670499	chr15:75446000-75446499	0.09883	Foreground	ZI Spearman
359720	0.165607670228508	chr15:75670500-75670999	chr15:75443000-75443499	0.30722	Foreground	ZI Spearman
359721	0.194320208987068	chr15:75670500-75670999	chr15:75443500-75443999	0.19093	Foreground	ZI Spearman
359722	0.197366106541071	chr15:75670500-75670999	chr15:75445000-75445499	0.18107	Foreground	ZI Spearman
359723	0.243879191152113	chr15:75670500-75670999	chr15:75445500-75445999	0.07399	Foreground	ZI Spearman
359724	0.210067983153019	chr15:75670500-75670999	chr15:75446000-75446499	0.14357	Foreground	ZI Spearman
359725	0.175293238861594	chr15:75671000-75671499	chr15:75443000-75443499	0.2629	Foreground	ZI Spearman
359726	0.172205211423286	chr15:75671000-75671499	chr15:75443500-75443999	0.27676	Foreground	ZI Spearman
359727	0.181688175103769	chr15:75671000-75671499	chr15:75445000-75445499	0.23657	Foreground	ZI Spearman
359728	0.21963243229791	chr15:75671000-75671499	chr15:75445500-75445999	0.11913	Foreground	ZI Spearman
359729	0.185842042219585	chr15:75671000-75671499	chr15:75446000-75446499	0.2208	Foreground	ZI Spearman
359730	0.136502373784001	chr15:75671500-75671999	chr15:75443000-75443499	0.45832	Foreground	ZI Spearman
359731	0.168949179584903	chr15:75671500-75671999	chr15:75443500-75443999	0.29163	Foreground	ZI Spearman
359732	0.163480361816481	chr15:75671500-75671999	chr15:75445000-75445499	0.31707	Foreground	ZI Spearman
359733	0.201548703623558	chr15:75671500-75671999	chr15:75445500-75445999	0.16838	Foreground	ZI Spearman
359734	0.171400808592022	chr15:75671500-75671999	chr15:75446000-75446499	0.28043	Foreground	ZI Spearman
359735	0.14460417719838	chr15:75672000-75672499	chr15:75443000-75443499	0.41306	Foreground	ZI Spearman
359736	0.182611836404538	chr15:75672000-75672499	chr15:75443500-75443999	0.23316	Foreground	ZI Spearman
359737	0.207586136189607	chr15:75672000-75672499	chr15:75445000-75445499	0.15024	Foreground	ZI Spearman
359738	0.237354342310479	chr15:75672000-75672499	chr15:75445500-75445999	0.08448	Foreground	ZI Spearman
359739	0.210106075131627	chr15:75672000-75672499	chr15:75446000-75446499	0.14349	Foreground	ZI Spearman
359740	0.16166332333508	chr15:75672500-75672999	chr15:75443000-75443499	0.32585	Foreground	ZI Spearman
359741	0.170926843874577	chr15:75672500-75672999	chr15:75443500-75443999	0.28257	Foreground	ZI Spearman
359742	0.203297496997074	chr15:75672500-75672999	chr15:75445000-75445499	0.16292	Foreground	ZI Spearman
359743	0.251672980794653	chr15:75672500-75672999	chr15:75445500-75445999	0.06338	Foreground	ZI Spearman
359744	0.216163364895642	chr15:75672500-75672999	chr15:75446000-75446499	0.12753	Foreground	ZI Spearman
359745	0.195496078009225	chr15:75673000-75673499	chr15:75443000-75443499	0.18711	Foreground	ZI Spearman
359746	0.186876981831396	chr15:75673000-75673499	chr15:75443500-75443999	0.21703	Foreground	ZI Spearman
359747	0.222857442117751	chr15:75673000-75673499	chr15:75445000-75445499	0.11226	Foreground	ZI Spearman
359748	0.307062192286956	chr15:75673000-75673499	chr15:75445500-75445999	0.01911	Foreground	ZI Spearman
359749	0.275141627718102	chr15:75673000-75673499	chr15:75446000-75446499	0.03903	Foreground	ZI Spearman
359750	0.181710443556057	chr15:75673500-75673999	chr15:75443000-75443499	0.23647	Foreground	ZI Spearman
359751	0.165262023216688	chr15:75673500-75673999	chr15:75443500-75443999	0.30882	Foreground	ZI Spearman
359752	0.215023870127513	chr15:75673500-75673999	chr15:75445000-75445499	0.13034	Foreground	ZI Spearman
359753	0.242384087416341	chr15:75673500-75673999	chr15:75445500-75445999	0.07634	Foreground	ZI Spearman
359754	0.233853706523057	chr15:75673500-75673999	chr15:75446000-75446499	0.09114	Foreground	ZI Spearman
359755	0.140205293621849	chr15:75674000-75674499	chr15:75443000-75443499	0.43812	Foreground	ZI Spearman
359756	0.163650572752501	chr15:75674000-75674499	chr15:75443500-75443999	0.31637	Foreground	ZI Spearman
359757	0.174438551146497	chr15:75674000-75674499	chr15:75445000-75445499	0.26654	Foreground	ZI Spearman
359758	0.210584569868706	chr15:75674000-75674499	chr15:75445500-75445999	0.14218	Foreground	ZI Spearman
359759	0.170514432972337	chr15:75674000-75674499	chr15:75446000-75446499	0.28414	Foreground	ZI Spearman
359760	0.170921323006801	chr15:75674500-75674999	chr15:75443000-75443499	0.28258	Foreground	ZI Spearman
359761	0.180836018148092	chr15:75674500-75674999	chr15:75443500-75443999	0.24003	Foreground	ZI Spearman
359762	0.209070903806415	chr15:75674500-75674999	chr15:75445000-75445499	0.14632	Foreground	ZI Spearman
359763	0.235443352697828	chr15:75674500-75674999	chr15:75445500-75445999	0.08812	Foreground	ZI Spearman
359764	0.206357154605559	chr15:75674500-75674999	chr15:75446000-75446499	0.15375	Foreground	ZI Spearman
359765	0.180058402254264	chr15:75675000-75675499	chr15:75443000-75443499	0.243	Foreground	ZI Spearman
359766	0.18284966754683	chr15:75675000-75675499	chr15:75443500-75443999	0.23222	Foreground	ZI Spearman
359767	0.190780317274667	chr15:75675000-75675499	chr15:75445000-75445499	0.20252	Foreground	ZI Spearman
359768	0.234466866903834	chr15:75675000-75675499	chr15:75445500-75445999	0.09009	Foreground	ZI Spearman
359769	0.209605421287146	chr15:75675000-75675499	chr15:75446000-75446499	0.14492	Foreground	ZI Spearman
359770	0.175075782982654	chr15:75675500-75675999	chr15:75443000-75443499	0.26373	Foreground	ZI Spearman
359771	0.194978895473067	chr15:75675500-75675999	chr15:75443500-75443999	0.18887	Foreground	ZI Spearman
359772	0.227128967943903	chr15:75675500-75675999	chr15:75445000-75445499	0.1038	Foreground	ZI Spearman
359773	0.278950881007566	chr15:75675500-75675999	chr15:75445500-75445999	0.03611	Foreground	ZI Spearman
359774	0.236177770744352	chr15:75675500-75675999	chr15:75446000-75446499	0.08656	Foreground	ZI Spearman
359775	0.209609496461239	chr15:75676000-75676499	chr15:75443000-75443499	0.1449	Foreground	ZI Spearman
359776	0.210881232731148	chr15:75676000-75676499	chr15:75443500-75443999	0.1414	Foreground	ZI Spearman
359777	0.235541068332292	chr15:75676000-75676499	chr15:75445000-75445499	0.08791	Foreground	ZI Spearman
359778	0.310108717888003	chr15:75676000-75676499	chr15:75445500-75445999	0.01757	Foreground	ZI Spearman
359779	0.258957799435055	chr15:75676000-75676499	chr15:75446000-75446499	0.05488	Foreground	ZI Spearman
359780	0.177742056079159	chr15:75676500-75676999	chr15:75443000-75443499	0.25283	Foreground	ZI Spearman
359781	0.17569337311045	chr15:75676500-75676999	chr15:75443500-75443999	0.26126	Foreground	ZI Spearman
359782	0.212195553163935	chr15:75676500-75676999	chr15:75445000-75445499	0.13805	Foreground	ZI Spearman
359783	0.279402199960536	chr15:75676500-75676999	chr15:75445500-75445999	0.03578	Foreground	ZI Spearman
359784	0.258325936304472	chr15:75676500-75676999	chr15:75446000-75446499	0.05554	Foreground	ZI Spearman
359785	0.273721124972237	chr15:75646500-75646999	chr15:75597500-75597999	0.04022	Foreground	ZI Spearman
359786	0.311968306697225	chr15:75646500-75646999	chr15:75598000-75598499	0.01655	Foreground	ZI Spearman
359787	0.241417056934785	chr15:75647000-75647499	chr15:75597500-75597999	0.07779	Foreground	ZI Spearman
359788	0.156394608048551	chr15:75647000-75647499	chr15:75598000-75598499	0.35156	Foreground	ZI Spearman
359789	0.16985712066351	chr15:75647500-75647999	chr15:75597500-75597999	0.28747	Foreground	ZI Spearman
359790	0.108530598327816	chr15:75647500-75647999	chr15:75598000-75598499	0.61616	Foreground	ZI Spearman
359791	0.203343165094365	chr15:75648000-75648499	chr15:75597500-75597999	0.1628	Foreground	ZI Spearman
359792	0.191519495599	chr15:75648000-75648499	chr15:75598000-75598499	0.20025	Foreground	ZI Spearman
359793	0.245491025986024	chr15:75648500-75648999	chr15:75597500-75597999	0.07169	Foreground	ZI Spearman
359794	0.311989746649186	chr15:75648500-75648999	chr15:75598000-75598499	0.01654	Foreground	ZI Spearman
359795	0.299198310677927	chr15:75649000-75649499	chr15:75597500-75597999	0.02295	Foreground	ZI Spearman
359796	0.374766021269462	chr15:75649000-75649499	chr15:75598000-75598499	0.00239	Foreground	ZI Spearman
359797	0.290890260625585	chr15:75649500-75649999	chr15:75597500-75597999	0.02764	Foreground	ZI Spearman
359798	0.346967844520452	chr15:75649500-75649999	chr15:75598000-75598499	0.00590000000000002	Foreground	ZI Spearman
359799	0.239576366972543	chr15:75650000-75650499	chr15:75597500-75597999	0.08065	Foreground	ZI Spearman
359800	0.299531125460992	chr15:75650000-75650499	chr15:75598000-75598499	0.02276	Foreground	ZI Spearman
359801	0.207553692040539	chr15:75650500-75650999	chr15:75597500-75597999	0.15037	Foreground	ZI Spearman
359802	0.256852942253365	chr15:75650500-75650999	chr15:75598000-75598499	0.05723	Foreground	ZI Spearman
359803	0.2882839401693	chr15:75651000-75651499	chr15:75597500-75597999	0.02934	Foreground	ZI Spearman
359804	0.324884629446016	chr15:75651000-75651499	chr15:75598000-75598499	0.01147	Foreground	ZI Spearman
359805	0.370179071591272	chr15:75651500-75651999	chr15:75597500-75597999	0.00287000000000004	Foreground	ZI Spearman
359806	0.402431617560118	chr15:75651500-75651999	chr15:75598000-75598499	0.000859999999999972	Foreground	ZI Spearman
359807	0.27430956452254	chr15:75652000-75652499	chr15:75597500-75597999	0.03977	Foreground	ZI Spearman
359808	0.31743864508635	chr15:75652000-75652499	chr15:75598000-75598499	0.01415	Foreground	ZI Spearman
359809	0.221298043067647	chr15:75652500-75652999	chr15:75597500-75597999	0.11558	Foreground	ZI Spearman
359810	0.271970212589854	chr15:75652500-75652999	chr15:75598000-75598499	0.04171	Foreground	ZI Spearman
359811	0.184895399164272	chr15:75653500-75653999	chr15:75597500-75597999	0.22435	Foreground	ZI Spearman
359812	0.24190215323114	chr15:75653500-75653999	chr15:75598000-75598499	0.07705	Foreground	ZI Spearman
359813	0.180387291798648	chr15:75654500-75654999	chr15:75597500-75597999	0.24183	Foreground	ZI Spearman
359814	0.230126875724927	chr15:75654500-75654999	chr15:75598000-75598499	0.09789	Foreground	ZI Spearman
359815	0.20497923517304	chr15:75656500-75656999	chr15:75597500-75597999	0.15774	Foreground	ZI Spearman
359816	0.250929473672497	chr15:75656500-75656999	chr15:75598000-75598499	0.06438	Foreground	ZI Spearman
359817	0.224992975244782	chr15:75657000-75657499	chr15:75597500-75597999	0.10755	Foreground	ZI Spearman
359818	0.267608781985037	chr15:75657000-75657499	chr15:75598000-75598499	0.04598	Foreground	ZI Spearman
359819	0.210800402726383	chr15:75657500-75657999	chr15:75597500-75597999	0.1416	Foreground	ZI Spearman
359820	0.276842452348934	chr15:75657500-75657999	chr15:75598000-75598499	0.03775	Foreground	ZI Spearman
359821	0.208098636558442	chr15:75658000-75658499	chr15:75597500-75597999	0.14892	Foreground	ZI Spearman
359822	0.279624399671279	chr15:75658000-75658499	chr15:75598000-75598499	0.03557	Foreground	ZI Spearman
359823	0.165974768216509	chr15:75658500-75658999	chr15:75597500-75597999	0.3055	Foreground	ZI Spearman
359824	0.227743802209596	chr15:75658500-75658999	chr15:75598000-75598499	0.10258	Foreground	ZI Spearman
359825	0.201405206894655	chr15:75659000-75659499	chr15:75597500-75597999	0.16899	Foreground	ZI Spearman
359826	0.25813543777411	chr15:75659000-75659499	chr15:75598000-75598499	0.0557800000000001	Foreground	ZI Spearman
359827	0.185485384371253	chr15:75659500-75659999	chr15:75597500-75597999	0.22207	Foreground	ZI Spearman
359828	0.223913014224315	chr15:75659500-75659999	chr15:75598000-75598499	0.10987	Foreground	ZI Spearman
359829	0.190292489943777	chr15:75660000-75660499	chr15:75597500-75597999	0.20433	Foreground	ZI Spearman
359830	0.256989278538016	chr15:75660000-75660499	chr15:75598000-75598499	0.05705	Foreground	ZI Spearman
359831	0.228022262303711	chr15:75660500-75660999	chr15:75597500-75597999	0.1021	Foreground	ZI Spearman
359832	0.301771184321479	chr15:75660500-75660999	chr15:75598000-75598499	0.02164	Foreground	ZI Spearman
359833	0.24341341364108	chr15:75661000-75661499	chr15:75597500-75597999	0.07477	Foreground	ZI Spearman
359834	0.280225203812394	chr15:75661000-75661499	chr15:75598000-75598499	0.03505	Foreground	ZI Spearman
359835	0.185296618109923	chr15:75661500-75661999	chr15:75597500-75597999	0.22268	Foreground	ZI Spearman
359836	0.23093888673699	chr15:75661500-75661999	chr15:75598000-75598499	0.09638	Foreground	ZI Spearman
359837	0.202744314660359	chr15:75662500-75662999	chr15:75597500-75597999	0.16477	Foreground	ZI Spearman
359838	0.254716033888206	chr15:75662500-75662999	chr15:75598000-75598499	0.05958	Foreground	ZI Spearman
359839	0.177494883079893	chr15:75663000-75663499	chr15:75597500-75597999	0.25383	Foreground	ZI Spearman
359840	0.239762219330528	chr15:75663000-75663499	chr15:75598000-75598499	0.08041	Foreground	ZI Spearman
359841	0.146594856953431	chr15:75663500-75663999	chr15:75597500-75597999	0.4024	Foreground	ZI Spearman
359842	0.199700418215782	chr15:75663500-75663999	chr15:75598000-75598499	0.174	Foreground	ZI Spearman
359843	0.183519561591851	chr15:75664000-75664499	chr15:75597500-75597999	0.22972	Foreground	ZI Spearman
359844	0.228420562901237	chr15:75664000-75664499	chr15:75598000-75598499	0.10138	Foreground	ZI Spearman
359845	0.180039680265519	chr15:75664500-75664999	chr15:75597500-75597999	0.24309	Foreground	ZI Spearman
359846	0.218240943540481	chr15:75664500-75664999	chr15:75598000-75598499	0.12243	Foreground	ZI Spearman
359847	0.102808739138466	chr15:75666500-75666999	chr15:75597500-75597999	0.64766	Foreground	ZI Spearman
359848	0.154817071082605	chr15:75666500-75666999	chr15:75598000-75598499	0.35944	Foreground	ZI Spearman
359849	0.141619340184328	chr15:75667000-75667499	chr15:75597500-75597999	0.43003	Foreground	ZI Spearman
359850	0.189162103076638	chr15:75667000-75667499	chr15:75598000-75598499	0.20843	Foreground	ZI Spearman
359851	0.162660519392971	chr15:75667500-75667999	chr15:75597500-75597999	0.32089	Foreground	ZI Spearman
359852	0.219776805588785	chr15:75667500-75667999	chr15:75598000-75598499	0.11884	Foreground	ZI Spearman
359853	0.205664918561858	chr15:75669000-75669499	chr15:75597500-75597999	0.15578	Foreground	ZI Spearman
359854	0.251677586863349	chr15:75669000-75669499	chr15:75598000-75598499	0.06337	Foreground	ZI Spearman
359855	0.184873348817132	chr15:75669500-75669999	chr15:75597500-75597999	0.22444	Foreground	ZI Spearman
359856	0.232097739120275	chr15:75669500-75669999	chr15:75598000-75598499	0.09427	Foreground	ZI Spearman
359857	0.208079462092106	chr15:75670000-75670499	chr15:75597500-75597999	0.14897	Foreground	ZI Spearman
359858	0.254000862052935	chr15:75670000-75670499	chr15:75598000-75598499	0.06052	Foreground	ZI Spearman
359859	0.220908001801191	chr15:75670500-75670999	chr15:75597500-75597999	0.11644	Foreground	ZI Spearman
359860	0.255102103031222	chr15:75670500-75670999	chr15:75598000-75598499	0.05914	Foreground	ZI Spearman
359861	0.182034664766282	chr15:75671000-75671499	chr15:75597500-75597999	0.23531	Foreground	ZI Spearman
359862	0.232698837239687	chr15:75671000-75671499	chr15:75598000-75598499	0.09326	Foreground	ZI Spearman
359863	0.167983047271319	chr15:75671500-75671999	chr15:75597500-75597999	0.29606	Foreground	ZI Spearman
359864	0.195147238171531	chr15:75671500-75671999	chr15:75598000-75598499	0.1883	Foreground	ZI Spearman
359865	0.213384866214129	chr15:75672000-75672499	chr15:75597500-75597999	0.13487	Foreground	ZI Spearman
359866	0.259132408166355	chr15:75672000-75672499	chr15:75598000-75598499	0.05474	Foreground	ZI Spearman
359867	0.197155807534322	chr15:75672500-75672999	chr15:75597500-75597999	0.18183	Foreground	ZI Spearman
359868	0.255430928668335	chr15:75672500-75672999	chr15:75598000-75598499	0.0587800000000001	Foreground	ZI Spearman
359869	0.199621975640143	chr15:75673000-75673499	chr15:75597500-75597999	0.17429	Foreground	ZI Spearman
359870	0.268802493876705	chr15:75673000-75673499	chr15:75598000-75598499	0.04483	Foreground	ZI Spearman
359871	0.185763204785916	chr15:75673500-75673999	chr15:75597500-75597999	0.22105	Foreground	ZI Spearman
359872	0.257094594587898	chr15:75673500-75673999	chr15:75598000-75598499	0.05691	Foreground	ZI Spearman
359873	0.180401548640908	chr15:75674000-75674499	chr15:75597500-75597999	0.24176	Foreground	ZI Spearman
359874	0.198792296653761	chr15:75674000-75674499	chr15:75598000-75598499	0.17631	Foreground	ZI Spearman
359875	0.193232431971098	chr15:75674500-75674999	chr15:75597500-75597999	0.19445	Foreground	ZI Spearman
359876	0.245203755959969	chr15:75674500-75674999	chr15:75598000-75598499	0.0721000000000001	Foreground	ZI Spearman
359877	0.188489654349984	chr15:75675000-75675499	chr15:75597500-75597999	0.21091	Foreground	ZI Spearman
359878	0.238870113755541	chr15:75675000-75675499	chr15:75598000-75598499	0.082	Foreground	ZI Spearman
359879	0.212848501172262	chr15:75675500-75675999	chr15:75597500-75597999	0.13632	Foreground	ZI Spearman
359880	0.250438952919968	chr15:75675500-75675999	chr15:75598000-75598499	0.0649999999999999	Foreground	ZI Spearman
359881	0.242640310037535	chr15:75676000-75676499	chr15:75597500-75597999	0.07589	Foreground	ZI Spearman
359882	0.286982318348512	chr15:75676000-75676499	chr15:75598000-75598499	0.03018	Foreground	ZI Spearman
359883	0.215183874859451	chr15:75676500-75676999	chr15:75597500-75597999	0.12993	Foreground	ZI Spearman
359884	0.261122048110005	chr15:75676500-75676999	chr15:75598000-75598499	0.0526	Foreground	ZI Spearman
359885	0.211498675558498	chr15:76900500-76900999	chr15:77426500-77426999	0.13982	Foreground	ZI Spearman
359886	0.143536627511548	chr15:76900500-76900999	chr15:77436000-77436499	0.41922	Foreground	ZI Spearman
359887	0.122341395156239	chr15:76900500-76900999	chr15:77436500-77436999	0.53852	Foreground	ZI Spearman
359888	0.170603832576256	chr15:76900500-76900999	chr15:77437000-77437499	0.28385	Foreground	ZI Spearman
359889	0.162491625973033	chr15:76900500-76900999	chr15:77437500-77437999	0.32158	Foreground	ZI Spearman
359890	0.136206299063314	chr15:76902000-76902499	chr15:77426500-77426999	0.46027	Foreground	ZI Spearman
359891	0.103824645158553	chr15:76902000-76902499	chr15:77436000-77436499	0.64224	Foreground	ZI Spearman
359892	0.0861421401577944	chr15:76902000-76902499	chr15:77436500-77436999	0.73504	Foreground	ZI Spearman
359893	0.127054485542728	chr15:76902000-76902499	chr15:77437000-77437499	0.51142	Foreground	ZI Spearman
359894	0.133405224492324	chr15:76902000-76902499	chr15:77437500-77437999	0.47638	Foreground	ZI Spearman
359895	0.205529982677432	chr15:76902500-76902999	chr15:77426500-77426999	0.15616	Foreground	ZI Spearman
359896	0.180172768976577	chr15:76902500-76902999	chr15:77436000-77436499	0.24257	Foreground	ZI Spearman
359897	0.153638992029231	chr15:76902500-76902999	chr15:77436500-77436999	0.36542	Foreground	ZI Spearman
359898	0.179802459698075	chr15:76902500-76902999	chr15:77437000-77437499	0.24399	Foreground	ZI Spearman
359899	0.164183230833164	chr15:76902500-76902999	chr15:77437500-77437999	0.31402	Foreground	ZI Spearman
359900	0.255219170448556	chr15:76903000-76903499	chr15:77426500-77426999	0.05903	Foreground	ZI Spearman
359901	0.171633651750401	chr15:76903000-76903499	chr15:77436000-77436499	0.27922	Foreground	ZI Spearman
359902	0.173015792366013	chr15:76903000-76903499	chr15:77436500-77436999	0.27304	Foreground	ZI Spearman
359903	0.218826192745458	chr15:76903000-76903499	chr15:77437000-77437499	0.12101	Foreground	ZI Spearman
359904	0.168657531797072	chr15:76903000-76903499	chr15:77437500-77437999	0.29293	Foreground	ZI Spearman
359905	0.213264257275598	chr15:76903500-76903999	chr15:77426500-77426999	0.1352	Foreground	ZI Spearman
359906	0.128480986470246	chr15:76903500-76903999	chr15:77436000-77436499	0.50351	Foreground	ZI Spearman
359907	0.142949366645298	chr15:76903500-76903999	chr15:77436500-77436999	0.4224	Foreground	ZI Spearman
359908	0.18621809491578	chr15:76903500-76903999	chr15:77437000-77437499	0.21927	Foreground	ZI Spearman
359909	0.121947624552283	chr15:76903500-76903999	chr15:77437500-77437999	0.54059	Foreground	ZI Spearman
359910	0.266407913825634	chr15:76904000-76904499	chr15:77426500-77426999	0.04711	Foreground	ZI Spearman
359911	0.172335108570364	chr15:76904000-76904499	chr15:77436000-77436499	0.27618	Foreground	ZI Spearman
359912	0.173430372287181	chr15:76904000-76904499	chr15:77436500-77436999	0.27129	Foreground	ZI Spearman
359913	0.209445823130962	chr15:76904000-76904499	chr15:77437000-77437499	0.14539	Foreground	ZI Spearman
359914	0.163988794227924	chr15:76904000-76904499	chr15:77437500-77437999	0.31484	Foreground	ZI Spearman
359915	0.174722436184229	chr15:76904500-76904999	chr15:77426500-77426999	0.2653	Foreground	ZI Spearman
359916	0.0896102193426894	chr15:76904500-76904999	chr15:77436000-77436499	0.7177	Foreground	ZI Spearman
359917	0.110904698188875	chr15:76904500-76904999	chr15:77436500-77436999	0.60247	Foreground	ZI Spearman
359918	0.13663589701883	chr15:76904500-76904999	chr15:77437000-77437499	0.45759	Foreground	ZI Spearman
359919	0.0937772081089879	chr15:76904500-76904999	chr15:77437500-77437999	0.69605	Foreground	ZI Spearman
359920	0.0341319797561719	chr15:76905000-76905499	chr15:77426500-77426999	0.93196	Foreground	ZI Spearman
359921	0.0170391172167954	chr15:76905000-76905499	chr15:77436000-77436499	0.96774	Foreground	ZI Spearman
359922	0.0244961674499604	chr15:76905000-76905499	chr15:77436500-77436999	0.95403	Foreground	ZI Spearman
359923	0.0282168610682728	chr15:76905000-76905499	chr15:77437000-77437499	0.94608	Foreground	ZI Spearman
359924	0.0188010685968845	chr15:76905000-76905499	chr15:77437500-77437999	0.96452	Foreground	ZI Spearman
359925	0.0567313191747152	chr15:76905500-76905999	chr15:77426500-77426999	0.86243	Foreground	ZI Spearman
359926	0.0364533060554921	chr15:76905500-76905999	chr15:77436000-77436499	0.92586	Foreground	ZI Spearman
359927	0.0396142894708643	chr15:76905500-76905999	chr15:77436500-77436999	0.91726	Foreground	ZI Spearman
359928	0.0527896415696245	chr15:76905500-76905999	chr15:77437000-77437499	0.87696	Foreground	ZI Spearman
359929	0.0361937803851791	chr15:76905500-76905999	chr15:77437500-77437999	0.92665	Foreground	ZI Spearman
359930	0.215967390224002	chr15:76900500-76900999	chr15:77457500-77457999	0.12808	Foreground	ZI Spearman
359931	0.16115507871229	chr15:76902000-76902499	chr15:77457500-77457999	0.32839	Foreground	ZI Spearman
359932	0.221306000971647	chr15:76902500-76902999	chr15:77457500-77457999	0.11557	Foreground	ZI Spearman
359933	0.213932873809949	chr15:76903000-76903499	chr15:77457500-77457999	0.13342	Foreground	ZI Spearman
359934	0.185619959364292	chr15:76903500-76903999	chr15:77457500-77457999	0.22157	Foreground	ZI Spearman
359935	0.257513640947325	chr15:76904000-76904499	chr15:77457500-77457999	0.0563900000000001	Foreground	ZI Spearman
359936	0.151160176402097	chr15:76904500-76904999	chr15:77457500-77457999	0.3786	Foreground	ZI Spearman
359937	0.0356037241417776	chr15:76905000-76905499	chr15:77457500-77457999	0.92829	Foreground	ZI Spearman
359938	0.0656286685771562	chr15:76905500-76905999	chr15:77457500-77457999	0.82806	Foreground	ZI Spearman
359939	0.176918135357136	chr15:76900500-76900999	chr15:77487500-77487999	0.25609	Foreground	ZI Spearman
359940	0.140960965363369	chr15:76902000-76902499	chr15:77487500-77487999	0.43392	Foreground	ZI Spearman
359941	0.189793048912797	chr15:76902500-76902999	chr15:77487500-77487999	0.2062	Foreground	ZI Spearman
359942	0.183452735740678	chr15:76903000-76903499	chr15:77487500-77487999	0.22998	Foreground	ZI Spearman
359943	0.138723440769964	chr15:76903500-76903999	chr15:77487500-77487999	0.44585	Foreground	ZI Spearman
359944	0.189440480566623	chr15:76904000-76904499	chr15:77487500-77487999	0.2075	Foreground	ZI Spearman
359945	0.10391816155998	chr15:76904500-76904999	chr15:77487500-77487999	0.64179	Foreground	ZI Spearman
359946	0.022126091437957	chr15:76905000-76905499	chr15:77487500-77487999	0.95829	Foreground	ZI Spearman
359947	0.0417911221424947	chr15:76905500-76905999	chr15:77487500-77487999	0.91115	Foreground	ZI Spearman
359948	0.176918135357136	chr15:76900500-76900999	chr15:77487500-77487999	0.25609	Foreground	ZI Spearman
359949	0.11110486219261	chr15:76900500-76900999	chr15:77493000-77493499	0.60129	Foreground	ZI Spearman
359950	0.124041333302568	chr15:76900500-76900999	chr15:77493500-77493999	0.52854	Foreground	ZI Spearman
359951	0.0644856058996528	chr15:76900500-76900999	chr15:77496500-77496999	0.83262	Foreground	ZI Spearman
359952	0.0765726931239359	chr15:76900500-76900999	chr15:77497000-77497499	0.78092	Foreground	ZI Spearman
359953	0.140960965363369	chr15:76902000-76902499	chr15:77487500-77487999	0.43392	Foreground	ZI Spearman
359954	0.0957426539202182	chr15:76902000-76902499	chr15:77493000-77493499	0.68597	Foreground	ZI Spearman
359955	0.117852558951577	chr15:76902000-76902499	chr15:77493500-77493999	0.56356	Foreground	ZI Spearman
359956	0.046181101279068	chr15:76902000-76902499	chr15:77496500-77496999	0.8979	Foreground	ZI Spearman
359957	0.0570868323686384	chr15:76902000-76902499	chr15:77497000-77497499	0.86116	Foreground	ZI Spearman
359958	0.189793048912797	chr15:76902500-76902999	chr15:77487500-77487999	0.2062	Foreground	ZI Spearman
359959	0.328785143766699	chr15:76902500-76902999	chr15:77493000-77493499	0.01026	Foreground	ZI Spearman
359960	0.368222954219071	chr15:76902500-76902999	chr15:77493500-77493999	0.00305999999999995	Foreground	ZI Spearman
359961	0.181615697185151	chr15:76902500-76902999	chr15:77496500-77496999	0.23684	Foreground	ZI Spearman
359962	0.185487189404573	chr15:76902500-76902999	chr15:77497000-77497499	0.22207	Foreground	ZI Spearman
359963	0.183452735740678	chr15:76903000-76903499	chr15:77487500-77487999	0.22998	Foreground	ZI Spearman
359964	0.359880458346809	chr15:76903000-76903499	chr15:77493000-77493499	0.00399000000000005	Foreground	ZI Spearman
359965	0.411069385449173	chr15:76903000-76903499	chr15:77493500-77493999	0.000730000000000008	Foreground	ZI Spearman
359966	0.220650803602273	chr15:76903000-76903499	chr15:77496500-77496999	0.11695	Foreground	ZI Spearman
359967	0.257818124507943	chr15:76903000-76903499	chr15:77497000-77497499	0.05615	Foreground	ZI Spearman
359968	0.138723440769964	chr15:76903500-76903999	chr15:77487500-77487999	0.44585	Foreground	ZI Spearman
359969	0.192319873617632	chr15:76903500-76903999	chr15:77493000-77493499	0.19762	Foreground	ZI Spearman
359970	0.233515605246082	chr15:76903500-76903999	chr15:77493500-77493999	0.09184	Foreground	ZI Spearman
359971	0.13766653405636	chr15:76903500-76903999	chr15:77496500-77496999	0.45187	Foreground	ZI Spearman
359972	0.239352067820157	chr15:76903500-76903999	chr15:77497000-77497499	0.08105	Foreground	ZI Spearman
359973	0.189440480566623	chr15:76904000-76904499	chr15:77487500-77487999	0.2075	Foreground	ZI Spearman
359974	0.19576482773611	chr15:76904000-76904499	chr15:77493000-77493499	0.18628	Foreground	ZI Spearman
359975	0.240257025400277	chr15:76904000-76904499	chr15:77493500-77493999	0.07959	Foreground	ZI Spearman
359976	0.146334067272329	chr15:76904000-76904499	chr15:77496500-77496999	0.4038	Foreground	ZI Spearman
359977	0.219010025394586	chr15:76904000-76904499	chr15:77497000-77497499	0.12065	Foreground	ZI Spearman
359978	0.10391816155998	chr15:76904500-76904999	chr15:77487500-77487999	0.64179	Foreground	ZI Spearman
359979	0.11478038298857	chr15:76904500-76904999	chr15:77493000-77493499	0.58056	Foreground	ZI Spearman
359980	0.123321445886517	chr15:76904500-76904999	chr15:77493500-77493999	0.53252	Foreground	ZI Spearman
359981	0.104993001963502	chr15:76904500-76904999	chr15:77496500-77496999	0.63579	Foreground	ZI Spearman
359982	0.188347736567533	chr15:76904500-76904999	chr15:77497000-77497499	0.21146	Foreground	ZI Spearman
359983	0.022126091437957	chr15:76905000-76905499	chr15:77487500-77487999	0.95829	Foreground	ZI Spearman
359984	-0.0697797669474618	chr15:76905000-76905499	chr15:77493000-77493499	0.00144999999999995	Foreground	ZI Spearman
359985	-0.0915589618039689	chr15:76905000-76905499	chr15:77493500-77493999	0.000870000000000037	Foreground	ZI Spearman
359986	-0.0170870139676281	chr15:76905000-76905499	chr15:77496500-77496999	0.00588	Foreground	ZI Spearman
359987	0.0534009140228682	chr15:76905000-76905499	chr15:77497000-77497499	0.87481	Foreground	ZI Spearman
359988	0.0417911221424947	chr15:76905500-76905999	chr15:77487500-77487999	0.91115	Foreground	ZI Spearman
359989	-0.0396944486250091	chr15:76905500-76905999	chr15:77493000-77493499	0.00294000000000005	Foreground	ZI Spearman
359990	-0.0548530634119739	chr15:76905500-76905999	chr15:77493500-77493999	0.00214999999999999	Foreground	ZI Spearman
359991	0.0432157418504612	chr15:76905500-76905999	chr15:77496500-77496999	0.90714	Foreground	ZI Spearman
359992	0.106872378081804	chr15:76905500-76905999	chr15:77497000-77497499	0.62519	Foreground	ZI Spearman
359993	0.147666452785007	chr15:76916000-76916499	chr15:77487500-77487999	0.39671	Foreground	ZI Spearman
359994	0.129094455201829	chr15:76916000-76916499	chr15:77493000-77493499	0.50037	Foreground	ZI Spearman
359995	0.145918958697675	chr15:76916000-76916499	chr15:77493500-77493999	0.40608	Foreground	ZI Spearman
359996	0.0710501853438336	chr15:76916000-76916499	chr15:77496500-77496999	0.80449	Foreground	ZI Spearman
359997	0.0901673198939358	chr15:76916000-76916499	chr15:77497000-77497499	0.71485	Foreground	ZI Spearman
359998	0.217484248665596	chr15:76930500-76930999	chr15:77487500-77487999	0.12415	Foreground	ZI Spearman
359999	0.171162326476125	chr15:76930500-76930999	chr15:77493000-77493499	0.28165	Foreground	ZI Spearman
360000	0.210674969096128	chr15:76930500-76930999	chr15:77493500-77493999	0.14191	Foreground	ZI Spearman
360001	0.103469396517588	chr15:76930500-76930999	chr15:77496500-77496999	0.64416	Foreground	ZI Spearman
360002	0.15026551022992	chr15:76930500-76930999	chr15:77497000-77497499	0.38308	Foreground	ZI Spearman
360003	0.0609035297641384	chr15:76931000-76931499	chr15:77487500-77487999	0.847	Foreground	ZI Spearman
360004	0.035905414935927	chr15:76931000-76931499	chr15:77493000-77493499	0.92737	Foreground	ZI Spearman
360005	0.0219986373479434	chr15:76931000-76931499	chr15:77493500-77493999	0.95847	Foreground	ZI Spearman
360006	0.172955265463108	chr15:76931000-76931499	chr15:77496500-77496999	0.27325	Foreground	ZI Spearman
360007	0.207666043703364	chr15:76931000-76931499	chr15:77497000-77497499	0.15001	Foreground	ZI Spearman
360008	0.0183190307703944	chr15:76931500-76931999	chr15:77487500-77487999	0.96543	Foreground	ZI Spearman
360009	-0.00476780752726549	chr15:76931500-76931999	chr15:77493000-77493499	0.00917000000000001	Foreground	ZI Spearman
360010	-0.0119341672014898	chr15:76931500-76931999	chr15:77493500-77493999	0.00692999999999999	Foreground	ZI Spearman
360011	0.138854491070487	chr15:76931500-76931999	chr15:77496500-77496999	0.44504	Foreground	ZI Spearman
360012	0.165155603724644	chr15:76931500-76931999	chr15:77497000-77497499	0.30945	Foreground	ZI Spearman
360013	0.0881196800972834	chr15:76932000-76932499	chr15:77487500-77487999	0.72538	Foreground	ZI Spearman
360014	0.0918424393837099	chr15:76932000-76932499	chr15:77493000-77493499	0.70613	Foreground	ZI Spearman
360015	0.0995505984606272	chr15:76932000-76932499	chr15:77493500-77493999	0.66518	Foreground	ZI Spearman
360016	0.16593629556536	chr15:76932000-76932499	chr15:77496500-77496999	0.30568	Foreground	ZI Spearman
360017	0.249621682605303	chr15:76932000-76932499	chr15:77497000-77497499	0.0660500000000001	Foreground	ZI Spearman
360018	0.213766323323571	chr15:76932500-76932999	chr15:77487500-77487999	0.13388	Foreground	ZI Spearman
360019	0.262602747607937	chr15:76932500-76932999	chr15:77493000-77493499	0.05077	Foreground	ZI Spearman
360020	0.281281111700428	chr15:76932500-76932999	chr15:77493500-77493999	0.03437	Foreground	ZI Spearman
360021	0.13557332184567	chr15:76932500-76932999	chr15:77496500-77496999	0.46373	Foreground	ZI Spearman
360022	0.168451244840385	chr15:76932500-76932999	chr15:77497000-77497499	0.29386	Foreground	ZI Spearman
360023	0.131745664884548	chr15:76992000-76992499	chr15:77426500-77426999	0.48581	Foreground	ZI Spearman
360024	0.158900926858801	chr15:76992000-76992499	chr15:77436000-77436499	0.33954	Foreground	ZI Spearman
360025	0.110351802230214	chr15:76992000-76992499	chr15:77436500-77436999	0.60564	Foreground	ZI Spearman
360026	0.147001268639578	chr15:76992000-76992499	chr15:77437000-77437499	0.40026	Foreground	ZI Spearman
360027	0.152635593345056	chr15:76992000-76992499	chr15:77437500-77437999	0.37078	Foreground	ZI Spearman
360028	0.124924852627854	chr15:76992500-76992999	chr15:77426500-77426999	0.52344	Foreground	ZI Spearman
360029	0.144565949945122	chr15:76992500-76992999	chr15:77436000-77436499	0.41329	Foreground	ZI Spearman
360030	0.113024993275511	chr15:76992500-76992999	chr15:77436500-77436999	0.5904	Foreground	ZI Spearman
360031	0.127382564838882	chr15:76992500-76992999	chr15:77437000-77437499	0.50979	Foreground	ZI Spearman
360032	0.119084260180267	chr15:76992500-76992999	chr15:77437500-77437999	0.55644	Foreground	ZI Spearman
360033	0.144809951063343	chr15:76993000-76993499	chr15:77426500-77426999	0.41195	Foreground	ZI Spearman
360034	0.144828498332036	chr15:76993000-76993499	chr15:77436000-77436499	0.41176	Foreground	ZI Spearman
360035	0.124322708415202	chr15:76993000-76993499	chr15:77436500-77436999	0.52688	Foreground	ZI Spearman
360036	0.132529657832736	chr15:76993000-76993499	chr15:77437000-77437499	0.48136	Foreground	ZI Spearman
360037	0.159552322570459	chr15:76993000-76993499	chr15:77437500-77437999	0.33634	Foreground	ZI Spearman
360038	0.246070677958226	chr15:76993500-76993999	chr15:77426500-77426999	0.0709	Foreground	ZI Spearman
360039	0.208623017011678	chr15:76993500-76993999	chr15:77436000-77436499	0.14758	Foreground	ZI Spearman
360040	0.164668481100381	chr15:76993500-76993999	chr15:77436500-77436999	0.31178	Foreground	ZI Spearman
360041	0.205706451274346	chr15:76993500-76993999	chr15:77437000-77437499	0.15565	Foreground	ZI Spearman
360042	0.194381929661456	chr15:76993500-76993999	chr15:77437500-77437999	0.19074	Foreground	ZI Spearman
360043	0.109865606244035	chr15:76994000-76994499	chr15:77426500-77426999	0.60836	Foreground	ZI Spearman
360044	0.103075055093791	chr15:76994000-76994499	chr15:77436000-77436499	0.64634	Foreground	ZI Spearman
360045	0.0620074877996192	chr15:76994000-76994499	chr15:77436500-77436999	0.84263	Foreground	ZI Spearman
360046	0.0821353962307859	chr15:76994000-76994499	chr15:77437000-77437499	0.75429	Foreground	ZI Spearman
360047	0.0992910552119123	chr15:76994000-76994499	chr15:77437500-77437999	0.66673	Foreground	ZI Spearman
360048	0.206330238882615	chr15:76994500-76994999	chr15:77426500-77426999	0.15376	Foreground	ZI Spearman
360049	0.121446295306138	chr15:76994500-76994999	chr15:77436000-77436499	0.54343	Foreground	ZI Spearman
360050	0.115958848031201	chr15:76994500-76994999	chr15:77436500-77436999	0.57392	Foreground	ZI Spearman
360051	0.150089236592926	chr15:76994500-76994999	chr15:77437000-77437499	0.38382	Foreground	ZI Spearman
360052	0.119554807185972	chr15:76994500-76994999	chr15:77437500-77437999	0.55389	Foreground	ZI Spearman
360053	0.0355167179897708	chr15:76995000-76995499	chr15:77426500-77426999	0.92859	Foreground	ZI Spearman
360054	0.020462692380646	chr15:76995000-76995499	chr15:77436000-77436499	0.96151	Foreground	ZI Spearman
360055	0.0245304049094301	chr15:76995000-76995499	chr15:77436500-77436999	0.95394	Foreground	ZI Spearman
360056	0.027166590763837	chr15:76995000-76995499	chr15:77437000-77437499	0.94835	Foreground	ZI Spearman
360057	0.0261587775293422	chr15:76995000-76995499	chr15:77437500-77437999	0.95032	Foreground	ZI Spearman
360058	0.185990993078143	chr15:76995500-76995999	chr15:77426500-77426999	0.22024	Foreground	ZI Spearman
360059	0.121665181320005	chr15:76995500-76995999	chr15:77436000-77436499	0.54208	Foreground	ZI Spearman
360060	0.125692858719204	chr15:76995500-76995999	chr15:77436500-77436999	0.51901	Foreground	ZI Spearman
360061	0.142229460944722	chr15:76995500-76995999	chr15:77437000-77437499	0.42636	Foreground	ZI Spearman
360062	0.107803800688191	chr15:76995500-76995999	chr15:77437500-77437999	0.62003	Foreground	ZI Spearman
360063	0.238793378229192	chr15:76996000-76996499	chr15:77426500-77426999	0.08221	Foreground	ZI Spearman
360064	0.19603329799632	chr15:76996000-76996499	chr15:77436000-77436499	0.18532	Foreground	ZI Spearman
360065	0.163109876062368	chr15:76996000-76996499	chr15:77436500-77436999	0.31898	Foreground	ZI Spearman
360066	0.212303669655064	chr15:76996000-76996499	chr15:77437000-77437499	0.13777	Foreground	ZI Spearman
360067	0.186597432656175	chr15:76996000-76996499	chr15:77437500-77437999	0.21777	Foreground	ZI Spearman
360068	0.131330569867803	chr15:76996500-76996999	chr15:77426500-77426999	0.48798	Foreground	ZI Spearman
360069	0.106191612050428	chr15:76996500-76996999	chr15:77436000-77436499	0.62899	Foreground	ZI Spearman
360070	0.0696215854465313	chr15:76996500-76996999	chr15:77436500-77436999	0.81084	Foreground	ZI Spearman
360071	0.0888779112445334	chr15:76996500-76996999	chr15:77437000-77437499	0.72129	Foreground	ZI Spearman
360072	0.106470325025007	chr15:76996500-76996999	chr15:77437500-77437999	0.6275	Foreground	ZI Spearman
360073	0.180316018078365	chr15:76997000-76997499	chr15:77426500-77426999	0.24212	Foreground	ZI Spearman
360074	0.126131258959878	chr15:76997000-76997499	chr15:77436000-77436499	0.51665	Foreground	ZI Spearman
360075	0.0797211239101181	chr15:76997000-76997499	chr15:77436500-77436999	0.76609	Foreground	ZI Spearman
360076	0.121780619742743	chr15:76997000-76997499	chr15:77437000-77437499	0.54158	Foreground	ZI Spearman
360077	0.129329039473895	chr15:76997000-76997499	chr15:77437500-77437999	0.49899	Foreground	ZI Spearman
360078	0.197848195480818	chr15:76997500-76997999	chr15:77426500-77426999	0.17948	Foreground	ZI Spearman
360079	0.165056719785884	chr15:76997500-76997999	chr15:77436000-77436499	0.30984	Foreground	ZI Spearman
360080	0.115692924864267	chr15:76997500-76997999	chr15:77436500-77436999	0.57528	Foreground	ZI Spearman
360081	0.150664079030211	chr15:76997500-76997999	chr15:77437000-77437499	0.38122	Foreground	ZI Spearman
360082	0.148249548948708	chr15:76997500-76997999	chr15:77437500-77437999	0.39367	Foreground	ZI Spearman
360083	0.111699828574452	chr15:76992000-76992499	chr15:77457000-77457499	0.59811	Foreground	ZI Spearman
360084	0.16675613454246	chr15:76992000-76992499	chr15:77457500-77457999	0.30187	Foreground	ZI Spearman
360085	0.101683090918927	chr15:76992500-76992999	chr15:77457000-77457499	0.65328	Foreground	ZI Spearman
360086	0.138592888497243	chr15:76992500-76992999	chr15:77457500-77457999	0.44669	Foreground	ZI Spearman
360087	0.117224698083251	chr15:76993000-76993499	chr15:77457000-77457499	0.56713	Foreground	ZI Spearman
360088	0.168364100812785	chr15:76993000-76993499	chr15:77457500-77457999	0.29419	Foreground	ZI Spearman
360089	0.155671427526486	chr15:76993500-76993999	chr15:77457000-77457499	0.35519	Foreground	ZI Spearman
360090	0.291798706995434	chr15:76993500-76993999	chr15:77457500-77457999	0.02699	Foreground	ZI Spearman
360091	0.0826412308358848	chr15:76994000-76994499	chr15:77457000-77457499	0.75194	Foreground	ZI Spearman
360092	0.15332645463218	chr15:76994000-76994499	chr15:77457500-77457999	0.36704	Foreground	ZI Spearman
360093	0.099910178389039	chr15:76994500-76994999	chr15:77457000-77457499	0.66322	Foreground	ZI Spearman
360094	0.207022566729394	chr15:76994500-76994999	chr15:77457500-77457999	0.15181	Foreground	ZI Spearman
360095	0.0203224333519138	chr15:76995000-76995499	chr15:77457000-77457499	0.96175	Foreground	ZI Spearman
360096	0.0411201497027841	chr15:76995000-76995499	chr15:77457500-77457999	0.91301	Foreground	ZI Spearman
360097	0.0960611709305042	chr15:76995500-76995999	chr15:77457000-77457499	0.68412	Foreground	ZI Spearman
360098	0.180596583879149	chr15:76995500-76995999	chr15:77457500-77457999	0.24114	Foreground	ZI Spearman
360099	0.151712852714679	chr15:76996000-76996499	chr15:77457000-77457499	0.37565	Foreground	ZI Spearman
360100	0.270796315472731	chr15:76996000-76996499	chr15:77457500-77457999	0.04286	Foreground	ZI Spearman
360101	0.0987791191888672	chr15:76996500-76996999	chr15:77457000-77457499	0.66923	Foreground	ZI Spearman
360102	0.178416644623766	chr15:76996500-76996999	chr15:77457500-77457999	0.25017	Foreground	ZI Spearman
360103	0.113255444434751	chr15:76997000-76997499	chr15:77457000-77457499	0.58907	Foreground	ZI Spearman
360104	0.23465773047831	chr15:76997000-76997499	chr15:77457500-77457999	0.0897	Foreground	ZI Spearman
360105	0.132961353649639	chr15:76997500-76997999	chr15:77457000-77457499	0.47902	Foreground	ZI Spearman
360106	0.248473225174335	chr15:76997500-76997999	chr15:77457500-77457999	0.06753	Foreground	ZI Spearman
360107	0.16675613454246	chr15:76992000-76992499	chr15:77457500-77457999	0.30187	Foreground	ZI Spearman
360108	0.138592888497243	chr15:76992500-76992999	chr15:77457500-77457999	0.44669	Foreground	ZI Spearman
360109	0.168364100812785	chr15:76993000-76993499	chr15:77457500-77457999	0.29419	Foreground	ZI Spearman
360110	0.291798706995434	chr15:76993500-76993999	chr15:77457500-77457999	0.02699	Foreground	ZI Spearman
360111	0.15332645463218	chr15:76994000-76994499	chr15:77457500-77457999	0.36704	Foreground	ZI Spearman
360112	0.207022566729394	chr15:76994500-76994999	chr15:77457500-77457999	0.15181	Foreground	ZI Spearman
360113	0.0411201497027841	chr15:76995000-76995499	chr15:77457500-77457999	0.91301	Foreground	ZI Spearman
360114	0.180596583879149	chr15:76995500-76995999	chr15:77457500-77457999	0.24114	Foreground	ZI Spearman
360115	0.270796315472731	chr15:76996000-76996499	chr15:77457500-77457999	0.04286	Foreground	ZI Spearman
360116	0.178416644623766	chr15:76996500-76996999	chr15:77457500-77457999	0.25017	Foreground	ZI Spearman
360117	0.23465773047831	chr15:76997000-76997499	chr15:77457500-77457999	0.0897	Foreground	ZI Spearman
360118	0.248473225174335	chr15:76997500-76997999	chr15:77457500-77457999	0.06753	Foreground	ZI Spearman
360119	0.158659846554863	chr15:76992000-76992499	chr15:77487500-77487999	0.3408	Foreground	ZI Spearman
360120	0.160689137156674	chr15:76992500-76992999	chr15:77487500-77487999	0.3307	Foreground	ZI Spearman
360121	0.171304242231447	chr15:76993000-76993499	chr15:77487500-77487999	0.28094	Foreground	ZI Spearman
360122	0.229811433494584	chr15:76993500-76993999	chr15:77487500-77487999	0.09845	Foreground	ZI Spearman
360123	0.120573213434454	chr15:76994000-76994499	chr15:77487500-77487999	0.54814	Foreground	ZI Spearman
360124	0.128882722387555	chr15:76994500-76994999	chr15:77487500-77487999	0.50147	Foreground	ZI Spearman
360125	0.0266470957667238	chr15:76995000-76995499	chr15:77487500-77487999	0.94954	Foreground	ZI Spearman
360126	0.136175737412659	chr15:76995500-76995999	chr15:77487500-77487999	0.46045	Foreground	ZI Spearman
360127	0.197343769212031	chr15:76996000-76996499	chr15:77487500-77487999	0.18115	Foreground	ZI Spearman
360128	0.11947045664835	chr15:76996500-76996999	chr15:77487500-77487999	0.55427	Foreground	ZI Spearman
360129	0.14848700110911	chr15:76997000-76997499	chr15:77487500-77487999	0.39221	Foreground	ZI Spearman
360130	0.174566714497304	chr15:76997500-76997999	chr15:77487500-77487999	0.26602	Foreground	ZI Spearman
360131	0.158659846554863	chr15:76992000-76992499	chr15:77487500-77487999	0.3408	Foreground	ZI Spearman
360132	0.398424448950089	chr15:76992000-76992499	chr15:77493000-77493499	0.00107999999999997	Foreground	ZI Spearman
360133	0.38904395016236	chr15:76992000-76992499	chr15:77493500-77493999	0.00139	Foreground	ZI Spearman
360134	0.1627777241306	chr15:76992000-76992499	chr15:77496500-77496999	0.32047	Foreground	ZI Spearman
360135	0.157632446385464	chr15:76992000-76992499	chr15:77497000-77497499	0.34577	Foreground	ZI Spearman
360136	0.160689137156674	chr15:76992500-76992999	chr15:77487500-77487999	0.3307	Foreground	ZI Spearman
360137	0.347657494660122	chr15:76992500-76992999	chr15:77493000-77493499	0.00575999999999999	Foreground	ZI Spearman
360138	0.343485570496047	chr15:76992500-76992999	chr15:77493500-77493999	0.00643000000000005	Foreground	ZI Spearman
360139	0.125447805029392	chr15:76992500-76992999	chr15:77496500-77496999	0.52034	Foreground	ZI Spearman
360140	0.127000352980391	chr15:76992500-76992999	chr15:77497000-77497499	0.5118	Foreground	ZI Spearman
360141	0.171304242231447	chr15:76993000-76993499	chr15:77487500-77487999	0.28094	Foreground	ZI Spearman
360142	0.270159822879858	chr15:76993000-76993499	chr15:77493000-77493499	0.04342	Foreground	ZI Spearman
360143	0.289351207826613	chr15:76993000-76993499	chr15:77493500-77493999	0.02855	Foreground	ZI Spearman
360144	0.130912552094431	chr15:76993000-76993499	chr15:77496500-77496999	0.4904	Foreground	ZI Spearman
360145	0.136961647444805	chr15:76993000-76993499	chr15:77497000-77497499	0.45566	Foreground	ZI Spearman
360146	0.229811433494584	chr15:76993500-76993999	chr15:77487500-77487999	0.09845	Foreground	ZI Spearman
360147	0.207594733133197	chr15:76993500-76993999	chr15:77493000-77493499	0.15022	Foreground	ZI Spearman
360148	0.238747955691087	chr15:76993500-76993999	chr15:77493500-77493999	0.08233	Foreground	ZI Spearman
360149	0.131156096724756	chr15:76993500-76993999	chr15:77496500-77496999	0.48895	Foreground	ZI Spearman
360150	0.162549249237465	chr15:76993500-76993999	chr15:77497000-77497499	0.3213	Foreground	ZI Spearman
360151	0.120573213434454	chr15:76994000-76994499	chr15:77487500-77487999	0.54814	Foreground	ZI Spearman
360152	0.213107548856281	chr15:76994000-76994499	chr15:77493000-77493499	0.13565	Foreground	ZI Spearman
360153	0.211581655239433	chr15:76994000-76994499	chr15:77493500-77493999	0.13962	Foreground	ZI Spearman
360154	0.190228338815879	chr15:76994000-76994499	chr15:77496500-77496999	0.20456	Foreground	ZI Spearman
360155	0.14650316056203	chr15:76994000-76994499	chr15:77497000-77497499	0.40288	Foreground	ZI Spearman
360156	0.128882722387555	chr15:76994500-76994999	chr15:77487500-77487999	0.50147	Foreground	ZI Spearman
360157	-0.00198440551714556	chr15:76994500-76994999	chr15:77493000-77493499	0.01035	Foreground	ZI Spearman
360158	-0.0147668049493538	chr15:76994500-76994999	chr15:77493500-77493999	0.00629000000000002	Foreground	ZI Spearman
360159	0.0600408869354255	chr15:76994500-76994999	chr15:77496500-77496999	0.85013	Foreground	ZI Spearman
360160	0.112877346081891	chr15:76994500-76994999	chr15:77497000-77497499	0.59116	Foreground	ZI Spearman
360161	0.0266470957667238	chr15:76995000-76995499	chr15:77487500-77487999	0.94954	Foreground	ZI Spearman
360162	-0.0715375925860985	chr15:76995000-76995499	chr15:77493000-77493499	0.00139	Foreground	ZI Spearman
360163	-0.104300083253549	chr15:76995000-76995499	chr15:77493500-77493999	0.000639999999999974	Foreground	ZI Spearman
360164	-0.0532800853053285	chr15:76995000-76995499	chr15:77496500-77496999	0.00221000000000005	Foreground	ZI Spearman
360165	0.0108075263402885	chr15:76995000-76995499	chr15:77497000-77497499	0.97834	Foreground	ZI Spearman
360166	0.136175737412659	chr15:76995500-76995999	chr15:77487500-77487999	0.46045	Foreground	ZI Spearman
360167	0.146387224287744	chr15:76995500-76995999	chr15:77493000-77493499	0.40354	Foreground	ZI Spearman
360168	0.146243193551866	chr15:76995500-76995999	chr15:77493500-77493999	0.40421	Foreground	ZI Spearman
360169	0.175812041598324	chr15:76995500-76995999	chr15:77496500-77496999	0.26084	Foreground	ZI Spearman
360170	0.206713202521083	chr15:76995500-76995999	chr15:77497000-77497499	0.15275	Foreground	ZI Spearman
360171	0.197343769212031	chr15:76996000-76996499	chr15:77487500-77487999	0.18115	Foreground	ZI Spearman
360172	0.221262739110627	chr15:76996000-76996499	chr15:77493000-77493499	0.11565	Foreground	ZI Spearman
360173	0.247285623527362	chr15:76996000-76996499	chr15:77493500-77493999	0.069	Foreground	ZI Spearman
360174	0.176064821114324	chr15:76996000-76996499	chr15:77496500-77496999	0.25972	Foreground	ZI Spearman
360175	0.190557792118381	chr15:76996000-76996499	chr15:77497000-77497499	0.20337	Foreground	ZI Spearman
360176	0.11947045664835	chr15:76996500-76996999	chr15:77487500-77487999	0.55427	Foreground	ZI Spearman
360177	0.122505288563603	chr15:76996500-76996999	chr15:77493000-77493499	0.53771	Foreground	ZI Spearman
360178	0.130754781799792	chr15:76996500-76996999	chr15:77493500-77493999	0.49129	Foreground	ZI Spearman
360179	0.216202442199243	chr15:76996500-76996999	chr15:77496500-77496999	0.12741	Foreground	ZI Spearman
360180	0.186511548345432	chr15:76996500-76996999	chr15:77497000-77497499	0.21813	Foreground	ZI Spearman
360181	0.14848700110911	chr15:76997000-76997499	chr15:77487500-77487999	0.39221	Foreground	ZI Spearman
360182	-0.0609766525018529	chr15:76997000-76997499	chr15:77493000-77493499	0.00180999999999998	Foreground	ZI Spearman
360183	-0.0742670993674606	chr15:76997000-76997499	chr15:77493500-77493999	0.00129999999999997	Foreground	ZI Spearman
360184	0.00109595660366121	chr15:76997000-76997499	chr15:77496500-77496999	0.98804	Foreground	ZI Spearman
360185	0.0402593502396041	chr15:76997000-76997499	chr15:77497000-77497499	0.91555	Foreground	ZI Spearman
360186	0.174566714497304	chr15:76997500-76997999	chr15:77487500-77487999	0.26602	Foreground	ZI Spearman
360187	0.195870441363652	chr15:76997500-76997999	chr15:77493000-77493499	0.18581	Foreground	ZI Spearman
360188	0.229046608381993	chr15:76997500-76997999	chr15:77493500-77493999	0.09996	Foreground	ZI Spearman
360189	0.162012753327263	chr15:76997500-76997999	chr15:77496500-77496999	0.32404	Foreground	ZI Spearman
360190	0.190674903759649	chr15:76997500-76997999	chr15:77497000-77497499	0.20293	Foreground	ZI Spearman
360191	0.142397255781253	chr15:77069500-77069999	chr15:77457000-77457499	0.42551	Foreground	ZI Spearman
360192	0.225961485508438	chr15:77069500-77069999	chr15:77457500-77457999	0.10571	Foreground	ZI Spearman
360193	0.0828541232388372	chr15:77070000-77070499	chr15:77457000-77457499	0.75093	Foreground	ZI Spearman
360194	0.151649701806996	chr15:77070000-77070499	chr15:77457500-77457999	0.37611	Foreground	ZI Spearman
360195	0.0271179789107621	chr15:77070500-77070999	chr15:77457000-77457499	0.94846	Foreground	ZI Spearman
360196	0.0456427408077401	chr15:77070500-77070999	chr15:77457500-77457999	0.89956	Foreground	ZI Spearman
360197	0.0152388096705063	chr15:77071000-77071499	chr15:77457000-77457499	0.97125	Foreground	ZI Spearman
360198	0.030153861852103	chr15:77071000-77071499	chr15:77457500-77457999	0.94181	Foreground	ZI Spearman
360199	0.154192499590212	chr15:77071500-77071999	chr15:77457000-77457499	0.36265	Foreground	ZI Spearman
360200	0.264752960003164	chr15:77071500-77071999	chr15:77457500-77457999	0.04876	Foreground	ZI Spearman
360201	0.163408685809268	chr15:77072000-77072499	chr15:77457000-77457499	0.31751	Foreground	ZI Spearman
360202	0.261115217462697	chr15:77072000-77072499	chr15:77457500-77457999	0.0526	Foreground	ZI Spearman
360203	0.133688909440264	chr15:77072500-77072999	chr15:77457000-77457499	0.4747	Foreground	ZI Spearman
360204	0.229267478530019	chr15:77072500-77072999	chr15:77457500-77457999	0.0994699999999999	Foreground	ZI Spearman
360205	0.108265545553606	chr15:77074500-77074999	chr15:77457000-77457499	0.6176	Foreground	ZI Spearman
360206	0.207810294610708	chr15:77074500-77074999	chr15:77457500-77457999	0.14957	Foreground	ZI Spearman
360207	0.087742131558625	chr15:77078500-77078999	chr15:77457000-77457499	0.72722	Foreground	ZI Spearman
360208	0.0976389536176294	chr15:77078500-77078999	chr15:77457500-77457999	0.67558	Foreground	ZI Spearman
360209	0.225961485508438	chr15:77069500-77069999	chr15:77457500-77457999	0.10571	Foreground	ZI Spearman
360210	0.151649701806996	chr15:77070000-77070499	chr15:77457500-77457999	0.37611	Foreground	ZI Spearman
360211	0.0456427408077401	chr15:77070500-77070999	chr15:77457500-77457999	0.89956	Foreground	ZI Spearman
360212	0.030153861852103	chr15:77071000-77071499	chr15:77457500-77457999	0.94181	Foreground	ZI Spearman
360213	0.264752960003164	chr15:77071500-77071999	chr15:77457500-77457999	0.04876	Foreground	ZI Spearman
360214	0.261115217462697	chr15:77072000-77072499	chr15:77457500-77457999	0.0526	Foreground	ZI Spearman
360215	0.229267478530019	chr15:77072500-77072999	chr15:77457500-77457999	0.0994699999999999	Foreground	ZI Spearman
360216	0.207810294610708	chr15:77074500-77074999	chr15:77457500-77457999	0.14957	Foreground	ZI Spearman
360217	0.0976389536176294	chr15:77078500-77078999	chr15:77457500-77457999	0.67558	Foreground	ZI Spearman
360218	0.197242311044439	chr15:77069500-77069999	chr15:77487500-77487999	0.18155	Foreground	ZI Spearman
360219	0.123413462516451	chr15:77070000-77070499	chr15:77487500-77487999	0.53195	Foreground	ZI Spearman
360220	0.0387085096512618	chr15:77070500-77070999	chr15:77487500-77487999	0.91982	Foreground	ZI Spearman
360221	0.0283503873785069	chr15:77071000-77071499	chr15:77487500-77487999	0.94577	Foreground	ZI Spearman
360222	0.229606329413912	chr15:77071500-77071999	chr15:77487500-77487999	0.0988	Foreground	ZI Spearman
360223	0.220733069667511	chr15:77072000-77072499	chr15:77487500-77487999	0.11683	Foreground	ZI Spearman
360224	0.203822078976339	chr15:77072500-77072999	chr15:77487500-77487999	0.16114	Foreground	ZI Spearman
360225	0.157932195030974	chr15:77074500-77074999	chr15:77487500-77487999	0.34434	Foreground	ZI Spearman
360226	0.134075939023737	chr15:77078500-77078999	chr15:77487500-77487999	0.47255	Foreground	ZI Spearman
360227	0.263751551429552	chr15:78298500-78298999	chr15:78461000-78461499	0.0497300000000001	Foreground	ZI Spearman
360228	0.21244635827904	chr15:78298500-78298999	chr15:78461500-78461999	0.13732	Foreground	ZI Spearman
360229	0.085092663418573	chr15:78299000-78299499	chr15:78461000-78461499	0.73997	Foreground	ZI Spearman
360230	0.263416712443705	chr15:78299000-78299499	chr15:78461500-78461999	0.05008	Foreground	ZI Spearman
360231	0.0179829637245884	chr15:78299500-78299999	chr15:78461000-78461499	0.96608	Foreground	ZI Spearman
360232	0.129952305041459	chr15:78299500-78299999	chr15:78461500-78461999	0.49574	Foreground	ZI Spearman
360233	0.231620453222286	chr15:78300000-78300499	chr15:78461000-78461499	0.09522	Foreground	ZI Spearman
360234	0.25439091844747	chr15:78300000-78300499	chr15:78461500-78461999	0.06003	Foreground	ZI Spearman
360235	0.277094082172058	chr15:78300500-78300999	chr15:78461000-78461499	0.03756	Foreground	ZI Spearman
360236	0.232565879651719	chr15:78300500-78300999	chr15:78461500-78461999	0.09341	Foreground	ZI Spearman
360237	0.247762503278347	chr15:78301000-78301499	chr15:78461000-78461499	0.06846	Foreground	ZI Spearman
360238	0.190170558926384	chr15:78301000-78301499	chr15:78461500-78461999	0.20475	Foreground	ZI Spearman
360239	0.237994880386941	chr15:78301500-78301999	chr15:78461000-78461499	0.08349	Foreground	ZI Spearman
360240	0.18911954101593	chr15:78301500-78301999	chr15:78461500-78461999	0.20856	Foreground	ZI Spearman
360241	0.16700307527842	chr15:78303500-78303999	chr15:78461000-78461499	0.3007	Foreground	ZI Spearman
360242	0.162373257303457	chr15:78303500-78303999	chr15:78461500-78461999	0.32229	Foreground	ZI Spearman
360243	0.226800425532628	chr15:78304000-78304499	chr15:78461000-78461499	0.10423	Foreground	ZI Spearman
360244	0.198504086240029	chr15:78304000-78304499	chr15:78461500-78461999	0.17722	Foreground	ZI Spearman
360245	0.219649460339306	chr15:78304500-78304999	chr15:78461000-78461499	0.11906	Foreground	ZI Spearman
360246	0.192532694439884	chr15:78304500-78304999	chr15:78461500-78461999	0.19683	Foreground	ZI Spearman
360247	0.136713060233572	chr15:79964500-79964999	chr15:79381000-79381499	0.45709	Foreground	ZI Spearman
360248	0.15692761302661	chr15:79964500-79964999	chr15:79381500-79381999	0.34902	Foreground	ZI Spearman
360249	0.159194448021628	chr15:79965500-79965999	chr15:79381000-79381499	0.33831	Foreground	ZI Spearman
360250	0.159839784797683	chr15:79965500-79965999	chr15:79381500-79381999	0.33492	Foreground	ZI Spearman
360251	0.207764192852538	chr15:79966000-79966499	chr15:79381000-79381499	0.1497	Foreground	ZI Spearman
360252	0.172788938225401	chr15:79966000-79966499	chr15:79381500-79381999	0.27414	Foreground	ZI Spearman
360253	0.147228374741452	chr15:79966500-79966999	chr15:79381000-79381499	0.39903	Foreground	ZI Spearman
360254	0.175013250332209	chr15:79966500-79966999	chr15:79381500-79381999	0.26399	Foreground	ZI Spearman
360255	0.21621971341755	chr15:79967000-79967499	chr15:79381000-79381499	0.12732	Foreground	ZI Spearman
360256	0.190367220681529	chr15:79967000-79967499	chr15:79381500-79381999	0.20404	Foreground	ZI Spearman
360257	0.227308388513896	chr15:79967500-79967999	chr15:79381000-79381499	0.10352	Foreground	ZI Spearman
360258	0.189692746709656	chr15:79967500-79967999	chr15:79381500-79381999	0.20664	Foreground	ZI Spearman
360259	0.36609026898004	chr15:79968000-79968499	chr15:79381000-79381499	0.00322	Foreground	ZI Spearman
360260	0.0940882203046765	chr15:79968000-79968499	chr15:79381500-79381999	0.69444	Foreground	ZI Spearman
360261	0.254203586988309	chr15:79968500-79968999	chr15:79381000-79381499	0.06032	Foreground	ZI Spearman
360262	0.213140434387692	chr15:79968500-79968999	chr15:79381500-79381999	0.1356	Foreground	ZI Spearman
360263	0.219102076728308	chr15:79969000-79969499	chr15:79381000-79381499	0.12038	Foreground	ZI Spearman
360264	0.177953689744261	chr15:79969000-79969499	chr15:79381500-79381999	0.25201	Foreground	ZI Spearman
360265	0.149767996438766	chr15:79969500-79969999	chr15:79381000-79381499	0.38552	Foreground	ZI Spearman
360266	0.157556843439608	chr15:79969500-79969999	chr15:79381500-79381999	0.34614	Foreground	ZI Spearman
360267	0.293508903502765	chr15:79970000-79970499	chr15:79381000-79381499	0.02593	Foreground	ZI Spearman
360268	0.201665364711979	chr15:79970000-79970499	chr15:79381500-79381999	0.168	Foreground	ZI Spearman
360269	0.332568358624766	chr15:79970500-79970999	chr15:79381000-79381499	0.00915999999999995	Foreground	ZI Spearman
360270	0.170533520682398	chr15:79970500-79970999	chr15:79381500-79381999	0.28408	Foreground	ZI Spearman
360271	0.189615429766509	chr15:79971000-79971499	chr15:79381000-79381499	0.20692	Foreground	ZI Spearman
360272	0.0421303529278021	chr15:79971000-79971499	chr15:79381500-79381999	0.91031	Foreground	ZI Spearman
360273	0.238888066098278	chr15:79971500-79971999	chr15:79381000-79381499	0.08195	Foreground	ZI Spearman
360274	0.202973841733806	chr15:79971500-79971999	chr15:79381500-79381999	0.16392	Foreground	ZI Spearman
360275	0.125814500045867	chr15:79973000-79973499	chr15:79381000-79381499	0.51838	Foreground	ZI Spearman
360276	0.163215998380674	chr15:79973000-79973499	chr15:79381500-79381999	0.31845	Foreground	ZI Spearman
360277	0.207865074482469	chr15:79973500-79973999	chr15:79381000-79381499	0.1494	Foreground	ZI Spearman
360278	0.207740290449601	chr15:79973500-79973999	chr15:79381500-79381999	0.14973	Foreground	ZI Spearman
360279	0.123537432716576	chr15:79976000-79976499	chr15:79381000-79381499	0.53116	Foreground	ZI Spearman
360280	0.136918017285706	chr15:79976000-79976499	chr15:79381500-79381999	0.45596	Foreground	ZI Spearman
360281	0.100144524657788	chr15:79977500-79977999	chr15:79381000-79381499	0.6618	Foreground	ZI Spearman
360282	0.0735543517082518	chr15:79977500-79977999	chr15:79381500-79381999	0.79359	Foreground	ZI Spearman
360283	0.168596922999808	chr15:79978000-79978499	chr15:79381000-79381499	0.2932	Foreground	ZI Spearman
360284	0.121838154982809	chr15:79978000-79978499	chr15:79381500-79381999	0.54126	Foreground	ZI Spearman
360285	0.154887375957683	chr15:79978500-79978999	chr15:79381000-79381499	0.35905	Foreground	ZI Spearman
360286	0.089925985240618	chr15:79978500-79978999	chr15:79381500-79381999	0.71591	Foreground	ZI Spearman
360287	0.14418363154452	chr15:79979000-79979499	chr15:79381000-79381499	0.4156	Foreground	ZI Spearman
360288	0.0800103347880739	chr15:79979000-79979499	chr15:79381500-79381999	0.76481	Foreground	ZI Spearman
360289	0.0713405231403866	chr15:79980500-79980999	chr15:79381000-79381499	0.80335	Foreground	ZI Spearman
360290	0.104944616662774	chr15:79980500-79980999	chr15:79381500-79381999	0.63601	Foreground	ZI Spearman
360291	0.228978389057418	chr15:79964500-79964999	chr15:81023500-81023999	0.10011	Foreground	ZI Spearman
360292	0.239571379323992	chr15:79965500-79965999	chr15:81023500-81023999	0.08066	Foreground	ZI Spearman
360293	0.315619107565338	chr15:79966000-79966499	chr15:81023500-81023999	0.0148	Foreground	ZI Spearman
360294	0.19341465006564	chr15:79966500-79966999	chr15:81023500-81023999	0.19385	Foreground	ZI Spearman
360295	0.294314764989159	chr15:79967000-79967499	chr15:81023500-81023999	0.02551	Foreground	ZI Spearman
360296	0.27260429056623	chr15:79967500-79967999	chr15:81023500-81023999	0.04123	Foreground	ZI Spearman
360297	0.0873978879158268	chr15:79968000-79968499	chr15:81023500-81023999	0.72884	Foreground	ZI Spearman
360298	0.314934941893441	chr15:79968500-79968999	chr15:81023500-81023999	0.01511	Foreground	ZI Spearman
360299	0.288519099163286	chr15:79969000-79969499	chr15:81023500-81023999	0.02921	Foreground	ZI Spearman
360300	0.220011028626404	chr15:79969500-79969999	chr15:81023500-81023999	0.11837	Foreground	ZI Spearman
360301	0.253141942524225	chr15:79970000-79970499	chr15:81023500-81023999	0.06151	Foreground	ZI Spearman
360302	0.272004890243645	chr15:79970500-79970999	chr15:81023500-81023999	0.0416800000000001	Foreground	ZI Spearman
360303	0.218020039524799	chr15:79971000-79971499	chr15:81023500-81023999	0.12296	Foreground	ZI Spearman
360304	0.34381173948368	chr15:79971500-79971999	chr15:81023500-81023999	0.00636000000000003	Foreground	ZI Spearman
360305	0.288484474679304	chr15:79973000-79973499	chr15:81023500-81023999	0.02924	Foreground	ZI Spearman
360306	0.380842953429373	chr15:79973500-79973999	chr15:81023500-81023999	0.00190000000000001	Foreground	ZI Spearman
360307	0.147047622419973	chr15:79976000-79976499	chr15:81023500-81023999	0.39999	Foreground	ZI Spearman
360308	0.41732955119734	chr15:79977500-79977999	chr15:81023500-81023999	0.000630000000000019	Foreground	ZI Spearman
360309	0.359987110392438	chr15:79978000-79978499	chr15:81023500-81023999	0.00397000000000003	Foreground	ZI Spearman
360310	0.473530642433764	chr15:79978500-79978999	chr15:81023500-81023999	0.000170000000000003	Foreground	ZI Spearman
360311	0.450851103422486	chr15:79979000-79979499	chr15:81023500-81023999	0.000290000000000012	Foreground	ZI Spearman
360312	0.112322781094643	chr15:79980500-79980999	chr15:81023500-81023999	0.59448	Foreground	ZI Spearman
360313	0.141451443094693	chr15:80058000-80058499	chr15:79381000-79381499	0.43106	Foreground	ZI Spearman
360314	0.192456536305073	chr15:80058000-80058499	chr15:79381500-79381999	0.1971	Foreground	ZI Spearman
360315	0.203963627345358	chr15:80058500-80058999	chr15:79381000-79381499	0.16061	Foreground	ZI Spearman
360316	0.0727139833344158	chr15:80058500-80058999	chr15:79381500-79381999	0.79742	Foreground	ZI Spearman
360317	0.0106222299758746	chr15:80059000-80059499	chr15:79381000-79381499	0.97864	Foreground	ZI Spearman
360318	0.0206266712941884	chr15:80059000-80059499	chr15:79381500-79381999	0.9612	Foreground	ZI Spearman
360319	0.0110901001050534	chr15:80059500-80059999	chr15:79381000-79381499	0.97792	Foreground	ZI Spearman
360320	0.0139336795878783	chr15:80059500-80059999	chr15:79381500-79381999	0.97348	Foreground	ZI Spearman
360321	0.0433511910827733	chr15:80060000-80060499	chr15:79381000-79381499	0.90665	Foreground	ZI Spearman
360322	0.0286995046859502	chr15:80060000-80060499	chr15:79381500-79381999	0.94494	Foreground	ZI Spearman
360323	0.207634452647165	chr15:80060500-80060999	chr15:79381000-79381499	0.15012	Foreground	ZI Spearman
360324	0.087979845270199	chr15:80060500-80060999	chr15:79381500-79381999	0.72602	Foreground	ZI Spearman
360325	0.191571580371027	chr15:80061000-80061499	chr15:79381000-79381499	0.2001	Foreground	ZI Spearman
360326	0.202095061096246	chr15:80061000-80061499	chr15:79381500-79381999	0.16678	Foreground	ZI Spearman
360327	0.152991938565499	chr15:80061500-80061999	chr15:79381000-79381499	0.36886	Foreground	ZI Spearman
360328	0.169345256486325	chr15:80061500-80061999	chr15:79381500-79381999	0.28974	Foreground	ZI Spearman
360329	0.146407497718954	chr15:80062000-80062499	chr15:79381000-79381499	0.40335	Foreground	ZI Spearman
360330	0.166932562273331	chr15:80062000-80062499	chr15:79381500-79381999	0.30109	Foreground	ZI Spearman
360331	0.142234377352565	chr15:80977500-80977999	chr15:81257000-81257499	0.42635	Foreground	ZI Spearman
360332	0.143230912345812	chr15:80979000-80979499	chr15:81257000-81257499	0.42092	Foreground	ZI Spearman
360333	0.135762217858088	chr15:80981500-80981999	chr15:81257000-81257499	0.46274	Foreground	ZI Spearman
360334	0.223065009203594	chr15:80982000-80982499	chr15:81257000-81257499	0.11181	Foreground	ZI Spearman
360335	0.159052069384003	chr15:80984500-80984999	chr15:81257000-81257499	0.33886	Foreground	ZI Spearman
360336	0.157556359581442	chr15:80985000-80985499	chr15:81257000-81257499	0.34614	Foreground	ZI Spearman
360337	0.177584147969338	chr15:80985500-80985999	chr15:81257000-81257499	0.25344	Foreground	ZI Spearman
360338	0.118360231589987	chr15:80986000-80986499	chr15:81257000-81257499	0.56073	Foreground	ZI Spearman
360339	0.168451673283515	chr15:80986500-80986999	chr15:81257000-81257499	0.29386	Foreground	ZI Spearman
360340	0.179443837357851	chr15:80987000-80987499	chr15:81257000-81257499	0.24563	Foreground	ZI Spearman
360341	0.176453974282484	chr15:80988000-80988499	chr15:81257000-81257499	0.258	Foreground	ZI Spearman
360342	0.231017096806866	chr15:80988500-80988999	chr15:81257000-81257499	0.09628	Foreground	ZI Spearman
360343	0.197404986802995	chr15:80989000-80989499	chr15:81257000-81257499	0.18099	Foreground	ZI Spearman
360344	0.00908809271104859	chr15:80989500-80989999	chr15:81257000-81257499	0.98078	Foreground	ZI Spearman
360345	0.048940293083696	chr15:80990000-80990499	chr15:81257000-81257499	0.89001	Foreground	ZI Spearman
360346	0.249203138227203	chr15:80977500-80977999	chr15:81269500-81269999	0.06659	Foreground	ZI Spearman
360347	0.106925251511516	chr15:80977500-80977999	chr15:81270000-81270499	0.62489	Foreground	ZI Spearman
360348	0.128387210887121	chr15:80977500-80977999	chr15:81271500-81271999	0.50407	Foreground	ZI Spearman
360349	0.109654912591765	chr15:80977500-80977999	chr15:81273000-81273499	0.60961	Foreground	ZI Spearman
360350	0.121694856450662	chr15:80977500-80977999	chr15:81274000-81274499	0.54187	Foreground	ZI Spearman
360351	0.298844865094097	chr15:80977500-80977999	chr15:81274500-81274999	0.0230900000000001	Foreground	ZI Spearman
360352	-0.0262785565454087	chr15:80977500-80977999	chr15:81275000-81275499	0.00436999999999999	Foreground	ZI Spearman
360353	0.190556083388807	chr15:80977500-80977999	chr15:81275500-81275999	0.2034	Foreground	ZI Spearman
360354	0.149807277628013	chr15:80977500-80977999	chr15:81276000-81276499	0.38522	Foreground	ZI Spearman
360355	0.103438707623724	chr15:80977500-80977999	chr15:81276500-81276999	0.64436	Foreground	ZI Spearman
360356	0.0634782011274529	chr15:80977500-80977999	chr15:81277000-81277499	0.83651	Foreground	ZI Spearman
360357	0.10459248714944	chr15:80977500-80977999	chr15:81278500-81278999	0.63794	Foreground	ZI Spearman
360358	0.16694330165984	chr15:80977500-80977999	chr15:81279500-81279999	0.30102	Foreground	ZI Spearman
360359	0.148410701831623	chr15:80977500-80977999	chr15:81280000-81280499	0.39277	Foreground	ZI Spearman
360360	0.15089259526656	chr15:80977500-80977999	chr15:81280500-81280999	0.38007	Foreground	ZI Spearman
360361	0.141794000934761	chr15:80977500-80977999	chr15:81281000-81281499	0.42894	Foreground	ZI Spearman
360362	0.137245328507287	chr15:80977500-80977999	chr15:81281500-81281999	0.45416	Foreground	ZI Spearman
360363	0.147936158525811	chr15:80977500-80977999	chr15:81282000-81282499	0.39522	Foreground	ZI Spearman
360364	0.135367813564915	chr15:80977500-80977999	chr15:81282500-81282999	0.4648	Foreground	ZI Spearman
360365	0.144203200112924	chr15:80977500-80977999	chr15:81283000-81283499	0.4155	Foreground	ZI Spearman
360366	0.0668234119000399	chr15:80977500-80977999	chr15:81283500-81283999	0.82298	Foreground	ZI Spearman
360367	0.236337203119643	chr15:80977500-80977999	chr15:81284000-81284499	0.08628	Foreground	ZI Spearman
360368	0.41590897615534	chr15:80977500-80977999	chr15:81284500-81284999	0.000630000000000019	Foreground	ZI Spearman
360369	0.137552990034761	chr15:80979000-80979499	chr15:81269500-81269999	0.45248	Foreground	ZI Spearman
360370	0.121788806135779	chr15:80979000-80979499	chr15:81270000-81270499	0.54154	Foreground	ZI Spearman
360371	0.124489141252398	chr15:80979000-80979499	chr15:81271500-81271999	0.52592	Foreground	ZI Spearman
360372	0.0908327962793793	chr15:80979000-80979499	chr15:81273000-81273499	0.71148	Foreground	ZI Spearman
360373	0.131732199157473	chr15:80979000-80979499	chr15:81274000-81274499	0.48585	Foreground	ZI Spearman
360374	0.178023545081918	chr15:80979000-80979499	chr15:81274500-81274999	0.25168	Foreground	ZI Spearman
360375	0.0198715742147266	chr15:80979000-80979499	chr15:81275000-81275499	0.9627	Foreground	ZI Spearman
360376	0.165293264336735	chr15:80979000-80979499	chr15:81275500-81275999	0.30869	Foreground	ZI Spearman
360377	0.138418235144215	chr15:80979000-80979499	chr15:81276000-81276499	0.44775	Foreground	ZI Spearman
360378	0.0937883889763659	chr15:80979000-80979499	chr15:81276500-81276999	0.69601	Foreground	ZI Spearman
360379	0.067676577388501	chr15:80979000-80979499	chr15:81277000-81277499	0.81909	Foreground	ZI Spearman
360380	0.096050694757203	chr15:80979000-80979499	chr15:81278500-81278999	0.68425	Foreground	ZI Spearman
360381	0.15561832754909	chr15:80979000-80979499	chr15:81279500-81279999	0.35545	Foreground	ZI Spearman
360382	0.137276743955461	chr15:80979000-80979499	chr15:81280000-81280499	0.45403	Foreground	ZI Spearman
360383	0.136772618110063	chr15:80979000-80979499	chr15:81280500-81280999	0.45678	Foreground	ZI Spearman
360384	0.14746841276507	chr15:80979000-80979499	chr15:81281000-81281499	0.39776	Foreground	ZI Spearman
360385	0.151879001425372	chr15:80979000-80979499	chr15:81281500-81281999	0.37478	Foreground	ZI Spearman
360386	0.123177287871922	chr15:80979000-80979499	chr15:81282000-81282499	0.53341	Foreground	ZI Spearman
360387	0.146843633280682	chr15:80979000-80979499	chr15:81282500-81282999	0.40113	Foreground	ZI Spearman
360388	0.144066589490189	chr15:80979000-80979499	chr15:81283000-81283499	0.41637	Foreground	ZI Spearman
360389	0.0728572578693019	chr15:80979000-80979499	chr15:81283500-81283999	0.79688	Foreground	ZI Spearman
360390	0.140815525249586	chr15:80979000-80979499	chr15:81284000-81284499	0.43474	Foreground	ZI Spearman
360391	0.134573005680423	chr15:80979000-80979499	chr15:81284500-81284999	0.46957	Foreground	ZI Spearman
360392	0.265146807174294	chr15:80981500-80981999	chr15:81269500-81269999	0.04832	Foreground	ZI Spearman
360393	0.105018357754037	chr15:80981500-80981999	chr15:81270000-81270499	0.63559	Foreground	ZI Spearman
360394	0.123844622378125	chr15:80981500-80981999	chr15:81271500-81271999	0.52953	Foreground	ZI Spearman
360395	0.116464297269459	chr15:80981500-80981999	chr15:81273000-81273499	0.57127	Foreground	ZI Spearman
360396	0.114140175566226	chr15:80981500-80981999	chr15:81274000-81274499	0.58441	Foreground	ZI Spearman
360397	0.164906398133584	chr15:80981500-80981999	chr15:81274500-81274999	0.31053	Foreground	ZI Spearman
360398	0.01277959142296	chr15:80981500-80981999	chr15:81275000-81275499	0.97536	Foreground	ZI Spearman
360399	0.120493464918159	chr15:80981500-80981999	chr15:81275500-81275999	0.54858	Foreground	ZI Spearman
360400	0.132489741193939	chr15:80981500-80981999	chr15:81276000-81276499	0.48165	Foreground	ZI Spearman
360401	0.0824434687425896	chr15:80981500-80981999	chr15:81276500-81276999	0.75294	Foreground	ZI Spearman
360402	0.044795495122535	chr15:80981500-80981999	chr15:81277000-81277499	0.90224	Foreground	ZI Spearman
360403	0.0974852629216289	chr15:80981500-80981999	chr15:81278500-81278999	0.67643	Foreground	ZI Spearman
360404	0.121455726103123	chr15:80981500-80981999	chr15:81279500-81279999	0.54339	Foreground	ZI Spearman
360405	0.0955923047511438	chr15:80981500-80981999	chr15:81280000-81280499	0.68673	Foreground	ZI Spearman
360406	0.103220739661449	chr15:80981500-80981999	chr15:81280500-81280999	0.64544	Foreground	ZI Spearman
360407	0.101488248741433	chr15:80981500-80981999	chr15:81281000-81281499	0.65434	Foreground	ZI Spearman
360408	0.150077842726632	chr15:80981500-80981999	chr15:81281500-81281999	0.38393	Foreground	ZI Spearman
360409	0.127829544013817	chr15:80981500-80981999	chr15:81282000-81282499	0.50744	Foreground	ZI Spearman
360410	0.118913855580207	chr15:80981500-80981999	chr15:81282500-81282999	0.55734	Foreground	ZI Spearman
360411	0.138512162706858	chr15:80981500-80981999	chr15:81283000-81283499	0.44721	Foreground	ZI Spearman
360412	0.0719810426974278	chr15:80981500-80981999	chr15:81283500-81283999	0.80048	Foreground	ZI Spearman
360413	0.226763077829598	chr15:80981500-80981999	chr15:81284000-81284499	0.10429	Foreground	ZI Spearman
360414	0.2902817610949	chr15:80981500-80981999	chr15:81284500-81284999	0.028	Foreground	ZI Spearman
360415	0.362792116289518	chr15:80982000-80982499	chr15:81269500-81269999	0.00361	Foreground	ZI Spearman
360416	0.166494926237023	chr15:80982000-80982499	chr15:81270000-81270499	0.30309	Foreground	ZI Spearman
360417	0.184150867618007	chr15:80982000-80982499	chr15:81271500-81271999	0.22726	Foreground	ZI Spearman
360418	0.172328198379231	chr15:80982000-80982499	chr15:81273000-81273499	0.27622	Foreground	ZI Spearman
360419	0.192533593374036	chr15:80982000-80982499	chr15:81274000-81274499	0.19683	Foreground	ZI Spearman
360420	0.314948952122023	chr15:80982000-80982499	chr15:81274500-81274999	0.01511	Foreground	ZI Spearman
360421	0.00115888907838464	chr15:80982000-80982499	chr15:81275000-81275499	0.988	Foreground	ZI Spearman
360422	0.263033537369677	chr15:80982000-80982499	chr15:81275500-81275999	0.05044	Foreground	ZI Spearman
360423	0.227268626543771	chr15:80982000-80982499	chr15:81276000-81276499	0.10356	Foreground	ZI Spearman
360424	0.166653556074979	chr15:80982000-80982499	chr15:81276500-81276999	0.30236	Foreground	ZI Spearman
360425	0.102816543035488	chr15:80982000-80982499	chr15:81277000-81277499	0.64765	Foreground	ZI Spearman
360426	0.180891375763173	chr15:80982000-80982499	chr15:81278500-81278999	0.23976	Foreground	ZI Spearman
360427	0.235810840083513	chr15:80982000-80982499	chr15:81279500-81279999	0.08733	Foreground	ZI Spearman
360428	0.205186616413372	chr15:80982000-80982499	chr15:81280000-81280499	0.15711	Foreground	ZI Spearman
360429	0.210475705757764	chr15:80982000-80982499	chr15:81280500-81280999	0.14255	Foreground	ZI Spearman
360430	0.211533511762425	chr15:80982000-80982499	chr15:81281000-81281499	0.13976	Foreground	ZI Spearman
360431	0.22348079181835	chr15:80982000-80982499	chr15:81281500-81281999	0.11083	Foreground	ZI Spearman
360432	0.212723975975147	chr15:80982000-80982499	chr15:81282000-81282499	0.13663	Foreground	ZI Spearman
360433	0.203260092210394	chr15:80982000-80982499	chr15:81282500-81282999	0.16306	Foreground	ZI Spearman
360434	0.2149051361258	chr15:80982000-80982499	chr15:81283000-81283499	0.13071	Foreground	ZI Spearman
360435	0.105093297489939	chr15:80982000-80982499	chr15:81283500-81283999	0.6352	Foreground	ZI Spearman
360436	0.327237019246563	chr15:80982000-80982499	chr15:81284000-81284499	0.01075	Foreground	ZI Spearman
360437	0.439027065673482	chr15:80982000-80982499	chr15:81284500-81284999	0.000369999999999981	Foreground	ZI Spearman
360438	0.274028003842163	chr15:80984500-80984999	chr15:81269500-81269999	0.04	Foreground	ZI Spearman
360439	0.125102630078304	chr15:80984500-80984999	chr15:81270000-81270499	0.52251	Foreground	ZI Spearman
360440	0.109751843183598	chr15:80984500-80984999	chr15:81271500-81271999	0.60902	Foreground	ZI Spearman
360441	0.123409058135161	chr15:80984500-80984999	chr15:81273000-81273499	0.53198	Foreground	ZI Spearman
360442	0.130102659032007	chr15:80984500-80984999	chr15:81274000-81274499	0.49485	Foreground	ZI Spearman
360443	0.21459255935943	chr15:80984500-80984999	chr15:81274500-81274999	0.13154	Foreground	ZI Spearman
360444	-0.0801521198424022	chr15:80984500-80984999	chr15:81275000-81275499	0.00107999999999997	Foreground	ZI Spearman
360445	0.16468275751432	chr15:80984500-80984999	chr15:81275500-81275999	0.31172	Foreground	ZI Spearman
360446	0.144233222404588	chr15:80984500-80984999	chr15:81276000-81276499	0.41528	Foreground	ZI Spearman
360447	0.120858744444628	chr15:80984500-80984999	chr15:81276500-81276999	0.54656	Foreground	ZI Spearman
360448	0.0635689299056269	chr15:80984500-80984999	chr15:81277000-81277499	0.83624	Foreground	ZI Spearman
360449	0.120520213588985	chr15:80984500-80984999	chr15:81278500-81278999	0.54845	Foreground	ZI Spearman
360450	0.138295653396735	chr15:80984500-80984999	chr15:81279500-81279999	0.44851	Foreground	ZI Spearman
360451	0.133520317170678	chr15:80984500-80984999	chr15:81280000-81280499	0.47571	Foreground	ZI Spearman
360452	0.138745435078874	chr15:80984500-80984999	chr15:81280500-81280999	0.44571	Foreground	ZI Spearman
360453	0.133618705404113	chr15:80984500-80984999	chr15:81281000-81281499	0.47505	Foreground	ZI Spearman
360454	0.15487031553532	chr15:80984500-80984999	chr15:81281500-81281999	0.3591	Foreground	ZI Spearman
360455	0.149547574652921	chr15:80984500-80984999	chr15:81282000-81282499	0.38667	Foreground	ZI Spearman
360456	0.129936926165714	chr15:80984500-80984999	chr15:81282500-81282999	0.49581	Foreground	ZI Spearman
360457	0.14531351433776	chr15:80984500-80984999	chr15:81283000-81283499	0.40923	Foreground	ZI Spearman
360458	0.0784840578401943	chr15:80984500-80984999	chr15:81283500-81283999	0.77186	Foreground	ZI Spearman
360459	0.276173493524005	chr15:80984500-80984999	chr15:81284000-81284499	0.0382	Foreground	ZI Spearman
360460	0.458774036027867	chr15:80984500-80984999	chr15:81284500-81284999	0.000240000000000018	Foreground	ZI Spearman
360461	0.278199907521917	chr15:80985000-80985499	chr15:81269500-81269999	0.03661	Foreground	ZI Spearman
360462	0.126647153172399	chr15:80985000-80985499	chr15:81270000-81270499	0.51369	Foreground	ZI Spearman
360463	0.137174930527673	chr15:80985000-80985499	chr15:81271500-81271999	0.45454	Foreground	ZI Spearman
360464	0.132916105876958	chr15:80985000-80985499	chr15:81273000-81273499	0.47926	Foreground	ZI Spearman
360465	0.130885789957308	chr15:80985000-80985499	chr15:81274000-81274499	0.4905	Foreground	ZI Spearman
360466	0.244746764161372	chr15:80985000-80985499	chr15:81274500-81274999	0.07274	Foreground	ZI Spearman
360467	-0.0924736065054752	chr15:80985000-80985499	chr15:81275000-81275499	0.000850000000000017	Foreground	ZI Spearman
360468	0.189225995526648	chr15:80985000-80985499	chr15:81275500-81275999	0.20821	Foreground	ZI Spearman
360469	0.163508521297159	chr15:80985000-80985499	chr15:81276000-81276499	0.3169	Foreground	ZI Spearman
360470	0.12047600537989	chr15:80985000-80985499	chr15:81276500-81276999	0.54872	Foreground	ZI Spearman
360471	0.0739305520018406	chr15:80985000-80985499	chr15:81277000-81277499	0.79218	Foreground	ZI Spearman
360472	0.118583606547884	chr15:80985000-80985499	chr15:81278500-81278999	0.55944	Foreground	ZI Spearman
360473	0.162593430374017	chr15:80985000-80985499	chr15:81279500-81279999	0.32116	Foreground	ZI Spearman
360474	0.151490200885312	chr15:80985000-80985499	chr15:81280000-81280499	0.37697	Foreground	ZI Spearman
360475	0.149720788524767	chr15:80985000-80985499	chr15:81280500-81280999	0.38577	Foreground	ZI Spearman
360476	0.156735539581497	chr15:80985000-80985499	chr15:81281000-81281499	0.34989	Foreground	ZI Spearman
360477	0.166592965793624	chr15:80985000-80985499	chr15:81281500-81281999	0.30263	Foreground	ZI Spearman
360478	0.161944604245706	chr15:80985000-80985499	chr15:81282000-81282499	0.32445	Foreground	ZI Spearman
360479	0.166322087734856	chr15:80985000-80985499	chr15:81282500-81282999	0.30386	Foreground	ZI Spearman
360480	0.15543283753974	chr15:80985000-80985499	chr15:81283000-81283499	0.35633	Foreground	ZI Spearman
360481	0.0770490361762513	chr15:80985000-80985499	chr15:81283500-81283999	0.77847	Foreground	ZI Spearman
360482	0.31043278767389	chr15:80985000-80985499	chr15:81284000-81284499	0.01735	Foreground	ZI Spearman
360483	0.497301110507431	chr15:80985000-80985499	chr15:81284500-81284999	7.00000000000145e-05	Foreground	ZI Spearman
360484	0.242816578260324	chr15:80985500-80985999	chr15:81269500-81269999	0.07561	Foreground	ZI Spearman
360485	0.16301574368539	chr15:80985500-80985999	chr15:81270000-81270499	0.31945	Foreground	ZI Spearman
360486	0.156854977543903	chr15:80985500-80985999	chr15:81271500-81271999	0.34933	Foreground	ZI Spearman
360487	0.16308454474305	chr15:80985500-80985999	chr15:81273000-81273499	0.31912	Foreground	ZI Spearman
360488	0.182849598537971	chr15:80985500-80985999	chr15:81274000-81274499	0.23222	Foreground	ZI Spearman
360489	0.250763138511678	chr15:80985500-80985999	chr15:81274500-81274999	0.0646099999999999	Foreground	ZI Spearman
360490	0.0217854590357964	chr15:80985500-80985999	chr15:81275000-81275499	0.95894	Foreground	ZI Spearman
360491	0.209879594057385	chr15:80985500-80985999	chr15:81275500-81275999	0.14412	Foreground	ZI Spearman
360492	0.200073086193215	chr15:80985500-80985999	chr15:81276000-81276499	0.17271	Foreground	ZI Spearman
360493	0.14924802924815	chr15:80985500-80985999	chr15:81276500-81276999	0.38821	Foreground	ZI Spearman
360494	0.0907523740949771	chr15:80985500-80985999	chr15:81277000-81277499	0.71189	Foreground	ZI Spearman
360495	0.124260411367549	chr15:80985500-80985999	chr15:81278500-81278999	0.52719	Foreground	ZI Spearman
360496	0.189621465472084	chr15:80985500-80985999	chr15:81279500-81279999	0.2069	Foreground	ZI Spearman
360497	0.179163739390911	chr15:80985500-80985999	chr15:81280000-81280499	0.24673	Foreground	ZI Spearman
360498	0.169482720362304	chr15:80985500-80985999	chr15:81280500-81280999	0.28907	Foreground	ZI Spearman
360499	0.164916297693068	chr15:80985500-80985999	chr15:81281000-81281499	0.31045	Foreground	ZI Spearman
360500	0.185251225742569	chr15:80985500-80985999	chr15:81281500-81281999	0.22282	Foreground	ZI Spearman
360501	0.175040575306759	chr15:80985500-80985999	chr15:81282000-81282499	0.2639	Foreground	ZI Spearman
360502	0.181593500852374	chr15:80985500-80985999	chr15:81282500-81282999	0.2369	Foreground	ZI Spearman
360503	0.199782292628322	chr15:80985500-80985999	chr15:81283000-81283499	0.17368	Foreground	ZI Spearman
360504	0.0989768226962043	chr15:80985500-80985999	chr15:81283500-81283999	0.66813	Foreground	ZI Spearman
360505	0.236656124263217	chr15:80985500-80985999	chr15:81284000-81284499	0.0858	Foreground	ZI Spearman
360506	0.270678121042151	chr15:80985500-80985999	chr15:81284500-81284999	0.043	Foreground	ZI Spearman
360507	0.107422997247422	chr15:80986000-80986499	chr15:81269500-81269999	0.62209	Foreground	ZI Spearman
360508	0.122350888519567	chr15:80986000-80986499	chr15:81270000-81270499	0.5385	Foreground	ZI Spearman
360509	0.104485707414769	chr15:80986000-80986499	chr15:81271500-81271999	0.63852	Foreground	ZI Spearman
360510	0.0990706371554638	chr15:80986000-80986499	chr15:81273000-81273499	0.66777	Foreground	ZI Spearman
360511	0.119603096114763	chr15:80986000-80986499	chr15:81274000-81274499	0.55361	Foreground	ZI Spearman
360512	0.141061789632093	chr15:80986000-80986499	chr15:81274500-81274999	0.43333	Foreground	ZI Spearman
360513	0.0242400901741561	chr15:80986000-80986499	chr15:81275000-81275499	0.95451	Foreground	ZI Spearman
360514	0.148883587615766	chr15:80986000-80986499	chr15:81275500-81275999	0.39012	Foreground	ZI Spearman
360515	0.127738152351249	chr15:80986000-80986499	chr15:81276000-81276499	0.50792	Foreground	ZI Spearman
360516	0.105523464247304	chr15:80986000-80986499	chr15:81276500-81276999	0.63273	Foreground	ZI Spearman
360517	0.0887142107652981	chr15:80986000-80986499	chr15:81277000-81277499	0.72204	Foreground	ZI Spearman
360518	0.0901843965910131	chr15:80986000-80986499	chr15:81278500-81278999	0.71476	Foreground	ZI Spearman
360519	0.133186510759717	chr15:80986000-80986499	chr15:81279500-81279999	0.47759	Foreground	ZI Spearman
360520	0.113677804559489	chr15:80986000-80986499	chr15:81280000-81280499	0.58692	Foreground	ZI Spearman
360521	0.133041828706836	chr15:80986000-80986499	chr15:81280500-81280999	0.47849	Foreground	ZI Spearman
360522	0.124093729961272	chr15:80986000-80986499	chr15:81281000-81281499	0.5282	Foreground	ZI Spearman
360523	0.127733225845433	chr15:80986000-80986499	chr15:81281500-81281999	0.50794	Foreground	ZI Spearman
360524	0.123752025501173	chr15:80986000-80986499	chr15:81282000-81282499	0.52997	Foreground	ZI Spearman
360525	0.115696353838078	chr15:80986000-80986499	chr15:81282500-81282999	0.57525	Foreground	ZI Spearman
360526	0.121395694864085	chr15:80986000-80986499	chr15:81283000-81283499	0.54369	Foreground	ZI Spearman
360527	0.0710075658623009	chr15:80986000-80986499	chr15:81283500-81283999	0.8047	Foreground	ZI Spearman
360528	0.114963398468511	chr15:80986000-80986499	chr15:81284000-81284499	0.5795	Foreground	ZI Spearman
360529	0.118490580530585	chr15:80986000-80986499	chr15:81284500-81284999	0.5601	Foreground	ZI Spearman
360530	0.178816572737873	chr15:80986500-80986999	chr15:81269500-81269999	0.2482	Foreground	ZI Spearman
360531	0.162836265920388	chr15:80986500-80986999	chr15:81270000-81270499	0.32021	Foreground	ZI Spearman
360532	0.15585343596845	chr15:80986500-80986999	chr15:81271500-81271999	0.35422	Foreground	ZI Spearman
360533	0.125748493363439	chr15:80986500-80986999	chr15:81273000-81273499	0.51879	Foreground	ZI Spearman
360534	0.147865350700578	chr15:80986500-80986999	chr15:81274000-81274499	0.39558	Foreground	ZI Spearman
360535	0.202119577880835	chr15:80986500-80986999	chr15:81274500-81274999	0.16667	Foreground	ZI Spearman
360536	0.0325333763736549	chr15:80986500-80986999	chr15:81275000-81275499	0.93619	Foreground	ZI Spearman
360537	0.218989867627791	chr15:80986500-80986999	chr15:81275500-81275999	0.12068	Foreground	ZI Spearman
360538	0.181133357647948	chr15:80986500-80986999	chr15:81276000-81276499	0.23881	Foreground	ZI Spearman
360539	0.13373383247369	chr15:80986500-80986999	chr15:81276500-81276999	0.47446	Foreground	ZI Spearman
360540	0.108007089581497	chr15:80986500-80986999	chr15:81277000-81277499	0.619	Foreground	ZI Spearman
360541	0.122921393863859	chr15:80986500-80986999	chr15:81278500-81278999	0.53497	Foreground	ZI Spearman
360542	0.18944538893015	chr15:80986500-80986999	chr15:81279500-81279999	0.20749	Foreground	ZI Spearman
360543	0.170401245101921	chr15:80986500-80986999	chr15:81280000-81280499	0.2847	Foreground	ZI Spearman
360544	0.184120106179476	chr15:80986500-80986999	chr15:81280500-81280999	0.22735	Foreground	ZI Spearman
360545	0.183784602982427	chr15:80986500-80986999	chr15:81281000-81281499	0.22865	Foreground	ZI Spearman
360546	0.168601269521489	chr15:80986500-80986999	chr15:81281500-81281999	0.2932	Foreground	ZI Spearman
360547	0.169161637306829	chr15:80986500-80986999	chr15:81282000-81282499	0.29069	Foreground	ZI Spearman
360548	0.189333631403999	chr15:80986500-80986999	chr15:81282500-81282999	0.20785	Foreground	ZI Spearman
360549	0.170832213886694	chr15:80986500-80986999	chr15:81283000-81283499	0.28299	Foreground	ZI Spearman
360550	0.0883160828905781	chr15:80986500-80986999	chr15:81283500-81283999	0.72439	Foreground	ZI Spearman
360551	0.179879525469164	chr15:80986500-80986999	chr15:81284000-81284499	0.24368	Foreground	ZI Spearman
360552	0.166359483616949	chr15:80986500-80986999	chr15:81284500-81284999	0.30371	Foreground	ZI Spearman
360553	0.201886604522054	chr15:80987000-80987499	chr15:81269500-81269999	0.16743	Foreground	ZI Spearman
360554	0.169003311121286	chr15:80987000-80987499	chr15:81270000-81270499	0.29141	Foreground	ZI Spearman
360555	0.152272068195086	chr15:80987000-80987499	chr15:81271500-81271999	0.37253	Foreground	ZI Spearman
360556	0.16902105078727	chr15:80987000-80987499	chr15:81273000-81273499	0.29131	Foreground	ZI Spearman
360557	0.159977081730413	chr15:80987000-80987499	chr15:81274000-81274499	0.33424	Foreground	ZI Spearman
360558	0.239449648621442	chr15:80987000-80987499	chr15:81274500-81274999	0.08089	Foreground	ZI Spearman
360559	0.0357012258102715	chr15:80987000-80987499	chr15:81275000-81275499	0.928	Foreground	ZI Spearman
360560	0.233049230360888	chr15:80987000-80987499	chr15:81275500-81275999	0.09259	Foreground	ZI Spearman
360561	0.180914888496894	chr15:80987000-80987499	chr15:81276000-81276499	0.23967	Foreground	ZI Spearman
360562	0.151564397909985	chr15:80987000-80987499	chr15:81276500-81276999	0.37661	Foreground	ZI Spearman
360563	0.104271143226087	chr15:80987000-80987499	chr15:81277000-81277499	0.63965	Foreground	ZI Spearman
360564	0.142966750668537	chr15:80987000-80987499	chr15:81278500-81278999	0.42229	Foreground	ZI Spearman
360565	0.208526736833308	chr15:80987000-80987499	chr15:81279500-81279999	0.14785	Foreground	ZI Spearman
360566	0.20823645587217	chr15:80987000-80987499	chr15:81280000-81280499	0.14852	Foreground	ZI Spearman
360567	0.201270172195624	chr15:80987000-80987499	chr15:81280500-81280999	0.16933	Foreground	ZI Spearman
360568	0.212832799263289	chr15:80987000-80987499	chr15:81281000-81281499	0.1364	Foreground	ZI Spearman
360569	0.175237878214688	chr15:80987000-80987499	chr15:81281500-81281999	0.26308	Foreground	ZI Spearman
360570	0.182604023393553	chr15:80987000-80987499	chr15:81282000-81282499	0.23319	Foreground	ZI Spearman
360571	0.187263999609788	chr15:80987000-80987499	chr15:81282500-81282999	0.21561	Foreground	ZI Spearman
360572	0.195155189066002	chr15:80987000-80987499	chr15:81283000-81283499	0.18826	Foreground	ZI Spearman
360573	0.0957323006579209	chr15:80987000-80987499	chr15:81283500-81283999	0.686	Foreground	ZI Spearman
360574	0.182176545794095	chr15:80987000-80987499	chr15:81284000-81284499	0.23485	Foreground	ZI Spearman
360575	0.185057980082466	chr15:80987000-80987499	chr15:81284500-81284999	0.22363	Foreground	ZI Spearman
360576	0.180347984099077	chr15:80988000-80988499	chr15:81269500-81269999	0.24199	Foreground	ZI Spearman
360577	0.169264469605011	chr15:80988000-80988499	chr15:81270000-81270499	0.29018	Foreground	ZI Spearman
360578	0.18565521501751	chr15:80988000-80988499	chr15:81271500-81271999	0.22144	Foreground	ZI Spearman
360579	0.140802191258616	chr15:80988000-80988499	chr15:81273000-81273499	0.43478	Foreground	ZI Spearman
360580	0.195582741669148	chr15:80988000-80988499	chr15:81274000-81274499	0.18687	Foreground	ZI Spearman
360581	0.244951666933973	chr15:80988000-80988499	chr15:81274500-81274999	0.07242	Foreground	ZI Spearman
360582	0.0354083000330891	chr15:80988000-80988499	chr15:81275000-81275499	0.92881	Foreground	ZI Spearman
360583	0.267851602596551	chr15:80988000-80988499	chr15:81275500-81275999	0.04575	Foreground	ZI Spearman
360584	0.226701273348922	chr15:80988000-80988499	chr15:81276000-81276499	0.10444	Foreground	ZI Spearman
360585	0.175056742289838	chr15:80988000-80988499	chr15:81276500-81276999	0.26383	Foreground	ZI Spearman
360586	0.114643433044926	chr15:80988000-80988499	chr15:81277000-81277499	0.58142	Foreground	ZI Spearman
360587	0.147383530500754	chr15:80988000-80988499	chr15:81278500-81278999	0.39819	Foreground	ZI Spearman
360588	0.244382557895202	chr15:80988000-80988499	chr15:81279500-81279999	0.07325	Foreground	ZI Spearman
360589	0.212220007058919	chr15:80988000-80988499	chr15:81280000-81280499	0.13802	Foreground	ZI Spearman
360590	0.244078179174076	chr15:80988000-80988499	chr15:81280500-81280999	0.07365	Foreground	ZI Spearman
360591	0.240991633034578	chr15:80988000-80988499	chr15:81281000-81281499	0.07847	Foreground	ZI Spearman
360592	0.194878339172958	chr15:80988000-80988499	chr15:81281500-81281999	0.18919	Foreground	ZI Spearman
360593	0.165018883739893	chr15:80988000-80988499	chr15:81282000-81282499	0.31002	Foreground	ZI Spearman
360594	0.207370010402871	chr15:80988000-80988499	chr15:81282500-81282999	0.15094	Foreground	ZI Spearman
360595	0.21962386085415	chr15:80988000-80988499	chr15:81283000-81283499	0.11915	Foreground	ZI Spearman
360596	0.10215012020399	chr15:80988000-80988499	chr15:81283500-81283999	0.6509	Foreground	ZI Spearman
360597	0.190812464631884	chr15:80988000-80988499	chr15:81284000-81284499	0.20239	Foreground	ZI Spearman
360598	0.1906546273507	chr15:80988000-80988499	chr15:81284500-81284999	0.203	Foreground	ZI Spearman
360599	0.246674606768378	chr15:80988500-80988999	chr15:81269500-81269999	0.06995	Foreground	ZI Spearman
360600	0.205400713174041	chr15:80988500-80988999	chr15:81270000-81270499	0.1565	Foreground	ZI Spearman
360601	0.223041965164748	chr15:80988500-80988999	chr15:81271500-81271999	0.11187	Foreground	ZI Spearman
360602	0.211986400747169	chr15:80988500-80988999	chr15:81273000-81273499	0.13864	Foreground	ZI Spearman
360603	0.253751056109162	chr15:80988500-80988999	chr15:81274000-81274499	0.0608	Foreground	ZI Spearman
360604	0.35518171436433	chr15:80988500-80988999	chr15:81274500-81274999	0.00456999999999996	Foreground	ZI Spearman
360605	0.0671775747212641	chr15:80988500-80988999	chr15:81275000-81275499	0.82142	Foreground	ZI Spearman
360606	0.348381549810392	chr15:80988500-80988999	chr15:81275500-81275999	0.00563000000000002	Foreground	ZI Spearman
360607	0.2693576748474	chr15:80988500-80988999	chr15:81276000-81276499	0.0442900000000001	Foreground	ZI Spearman
360608	0.188781938848348	chr15:80988500-80988999	chr15:81276500-81276999	0.2099	Foreground	ZI Spearman
360609	0.124331338559015	chr15:80988500-80988999	chr15:81277000-81277499	0.52682	Foreground	ZI Spearman
360610	0.196538521587378	chr15:80988500-80988999	chr15:81278500-81278999	0.18383	Foreground	ZI Spearman
360611	0.275565569711404	chr15:80988500-80988999	chr15:81279500-81279999	0.03868	Foreground	ZI Spearman
360612	0.252567728673677	chr15:80988500-80988999	chr15:81280000-81280499	0.06214	Foreground	ZI Spearman
360613	0.276832137586346	chr15:80988500-80988999	chr15:81280500-81280999	0.03776	Foreground	ZI Spearman
360614	0.275382538535762	chr15:80988500-80988999	chr15:81281000-81281499	0.03887	Foreground	ZI Spearman
360615	0.237998383848852	chr15:80988500-80988999	chr15:81281500-81281999	0.08348	Foreground	ZI Spearman
360616	0.22581895008101	chr15:80988500-80988999	chr15:81282000-81282499	0.10604	Foreground	ZI Spearman
360617	0.235727827338601	chr15:80988500-80988999	chr15:81282500-81282999	0.08757	Foreground	ZI Spearman
360618	0.260724668309201	chr15:80988500-80988999	chr15:81283000-81283499	0.05304	Foreground	ZI Spearman
360619	0.12064397710867	chr15:80988500-80988999	chr15:81283500-81283999	0.54788	Foreground	ZI Spearman
360620	0.297957449599921	chr15:80988500-80988999	chr15:81284000-81284499	0.02364	Foreground	ZI Spearman
360621	0.317388906121595	chr15:80988500-80988999	chr15:81284500-81284999	0.01415	Foreground	ZI Spearman
360622	0.267918411953025	chr15:80989000-80989499	chr15:81269500-81269999	0.04571	Foreground	ZI Spearman
360623	0.15007257005929	chr15:80989000-80989499	chr15:81270000-81270499	0.38395	Foreground	ZI Spearman
360624	0.183882452632909	chr15:80989000-80989499	chr15:81271500-81271999	0.22832	Foreground	ZI Spearman
360625	0.149086496695718	chr15:80989000-80989499	chr15:81273000-81273499	0.38904	Foreground	ZI Spearman
360626	0.179871805985752	chr15:80989000-80989499	chr15:81274000-81274499	0.24369	Foreground	ZI Spearman
360627	0.328394384564669	chr15:80989000-80989499	chr15:81274500-81274999	0.01042	Foreground	ZI Spearman
360628	-0.0147684287050609	chr15:80989000-80989499	chr15:81275000-81275499	0.00629000000000002	Foreground	ZI Spearman
360629	0.266758396962478	chr15:80989000-80989499	chr15:81275500-81275999	0.04684	Foreground	ZI Spearman
360630	0.199507222257832	chr15:80989000-80989499	chr15:81276000-81276499	0.1745	Foreground	ZI Spearman
360631	0.129358978069268	chr15:80989000-80989499	chr15:81276500-81276999	0.49875	Foreground	ZI Spearman
360632	0.0860992175097023	chr15:80989000-80989499	chr15:81277000-81277499	0.73531	Foreground	ZI Spearman
360633	0.138012871403971	chr15:80989000-80989499	chr15:81278500-81278999	0.45019	Foreground	ZI Spearman
360634	0.21369842925753	chr15:80989000-80989499	chr15:81279500-81279999	0.13404	Foreground	ZI Spearman
360635	0.189138172102089	chr15:80989000-80989499	chr15:81280000-81280499	0.20852	Foreground	ZI Spearman
360636	0.187938537107939	chr15:80989000-80989499	chr15:81280500-81280999	0.21304	Foreground	ZI Spearman
360637	0.187740179491139	chr15:80989000-80989499	chr15:81281000-81281499	0.21378	Foreground	ZI Spearman
360638	0.18295469732101	chr15:80989000-80989499	chr15:81281500-81281999	0.23179	Foreground	ZI Spearman
360639	0.183916370304515	chr15:80989000-80989499	chr15:81282000-81282499	0.22819	Foreground	ZI Spearman
360640	0.182307349971793	chr15:80989000-80989499	chr15:81282500-81282999	0.23426	Foreground	ZI Spearman
360641	0.183028703848829	chr15:80989000-80989499	chr15:81283000-81283499	0.23144	Foreground	ZI Spearman
360642	0.0901936889877359	chr15:80989000-80989499	chr15:81283500-81283999	0.71473	Foreground	ZI Spearman
360643	0.279303928030546	chr15:80989000-80989499	chr15:81284000-81284499	0.0359	Foreground	ZI Spearman
360644	0.396279330394294	chr15:80989000-80989499	chr15:81284500-81284999	0.00114000000000003	Foreground	ZI Spearman
360645	-0.0181359002581271	chr15:80989500-80989999	chr15:81269500-81269999	0.00561	Foreground	ZI Spearman
360646	0.0144877784444837	chr15:80989500-80989999	chr15:81270000-81270499	0.97252	Foreground	ZI Spearman
360647	0.0104131074394473	chr15:80989500-80989999	chr15:81271500-81271999	0.97898	Foreground	ZI Spearman
360648	0.00897599714101038	chr15:80989500-80989999	chr15:81273000-81273499	0.9809	Foreground	ZI Spearman
360649	0.0145917886898038	chr15:80989500-80989999	chr15:81274000-81274499	0.97238	Foreground	ZI Spearman
360650	0.0178972342653974	chr15:80989500-80989999	chr15:81274500-81274999	0.96622	Foreground	ZI Spearman
360651	0.238617627478139	chr15:80989500-80989999	chr15:81275000-81275499	0.0825399999999999	Foreground	ZI Spearman
360652	0.0222456264626108	chr15:80989500-80989999	chr15:81275500-81275999	0.95817	Foreground	ZI Spearman
360653	0.0119612935101472	chr15:80989500-80989999	chr15:81276000-81276499	0.9766	Foreground	ZI Spearman
360654	0.0105032522253554	chr15:80989500-80989999	chr15:81276500-81276999	0.97883	Foreground	ZI Spearman
360655	0.00763930118659029	chr15:80989500-80989999	chr15:81277000-81277499	0.98266	Foreground	ZI Spearman
360656	0.0106563127012376	chr15:80989500-80989999	chr15:81278500-81278999	0.97858	Foreground	ZI Spearman
360657	0.0168215538599844	chr15:80989500-80989999	chr15:81279500-81279999	0.96825	Foreground	ZI Spearman
360658	0.0107264265477697	chr15:80989500-80989999	chr15:81280000-81280499	0.97845	Foreground	ZI Spearman
360659	0.0189887744263968	chr15:80989500-80989999	chr15:81280500-81280999	0.9642	Foreground	ZI Spearman
360660	0.0178292418605377	chr15:80989500-80989999	chr15:81281000-81281499	0.96633	Foreground	ZI Spearman
360661	0.00790830155204398	chr15:80989500-80989999	chr15:81281500-81281999	0.98236	Foreground	ZI Spearman
360662	0.00901233071127706	chr15:80989500-80989999	chr15:81282000-81282499	0.98087	Foreground	ZI Spearman
360663	0.0118412625278752	chr15:80989500-80989999	chr15:81282500-81282999	0.97674	Foreground	ZI Spearman
360664	0.0115907264279662	chr15:80989500-80989999	chr15:81283000-81283499	0.97724	Foreground	ZI Spearman
360665	0.0079977804691989	chr15:80989500-80989999	chr15:81283500-81283999	0.98217	Foreground	ZI Spearman
360666	0.00361153869147503	chr15:80989500-80989999	chr15:81284000-81284499	0.98643	Foreground	ZI Spearman
360667	-0.0498693924412703	chr15:80989500-80989999	chr15:81284500-81284999	0.00244	Foreground	ZI Spearman
360668	0.0732861393504846	chr15:80990000-80990499	chr15:81269500-81269999	0.79492	Foreground	ZI Spearman
360669	0.0331785400528639	chr15:80990000-80990499	chr15:81270000-81270499	0.93451	Foreground	ZI Spearman
360670	0.0380923652394687	chr15:80990000-80990499	chr15:81271500-81271999	0.92161	Foreground	ZI Spearman
360671	0.0321681997740228	chr15:80990000-80990499	chr15:81273000-81273499	0.93698	Foreground	ZI Spearman
360672	0.0395915476956227	chr15:80990000-80990499	chr15:81274000-81274499	0.91733	Foreground	ZI Spearman
360673	0.074073066637986	chr15:80990000-80990499	chr15:81274500-81274999	0.79159	Foreground	ZI Spearman
360674	-0.0464291834488162	chr15:80990000-80990499	chr15:81275000-81275499	0.00258000000000003	Foreground	ZI Spearman
360675	0.0428962362609142	chr15:80990000-80990499	chr15:81275500-81275999	0.90814	Foreground	ZI Spearman
360676	0.0395032863992542	chr15:80990000-80990499	chr15:81276000-81276499	0.91757	Foreground	ZI Spearman
360677	0.0303671150545154	chr15:80990000-80990499	chr15:81276500-81276999	0.94141	Foreground	ZI Spearman
360678	0.0189448688130602	chr15:80990000-80990499	chr15:81277000-81277499	0.96428	Foreground	ZI Spearman
360679	0.0302316652137273	chr15:80990000-80990499	chr15:81278500-81278999	0.9417	Foreground	ZI Spearman
360680	0.033952522786354	chr15:80990000-80990499	chr15:81279500-81279999	0.93252	Foreground	ZI Spearman
360681	0.0332959158689269	chr15:80990000-80990499	chr15:81280000-81280499	0.93425	Foreground	ZI Spearman
360682	0.0289622464558173	chr15:80990000-80990499	chr15:81280500-81280999	0.94436	Foreground	ZI Spearman
360683	0.0270630169922564	chr15:80990000-80990499	chr15:81281000-81281499	0.94855	Foreground	ZI Spearman
360684	0.0379465945014206	chr15:80990000-80990499	chr15:81281500-81281999	0.92203	Foreground	ZI Spearman
360685	0.0463424909891897	chr15:80990000-80990499	chr15:81282000-81282499	0.89742	Foreground	ZI Spearman
360686	0.0423533892522016	chr15:80990000-80990499	chr15:81282500-81282999	0.9096	Foreground	ZI Spearman
360687	0.0483046068368095	chr15:80990000-80990499	chr15:81283000-81283499	0.89174	Foreground	ZI Spearman
360688	0.0215128494498762	chr15:80990000-80990499	chr15:81283500-81283999	0.9595	Foreground	ZI Spearman
360689	0.0662352338569836	chr15:80990000-80990499	chr15:81284000-81284499	0.82565	Foreground	ZI Spearman
360690	0.13826724375842	chr15:80990000-80990499	chr15:81284500-81284999	0.44871	Foreground	ZI Spearman
360691	0.122426200150864	chr15:80977500-80977999	chr15:81332000-81332499	0.53813	Foreground	ZI Spearman
360692	0.123712450585943	chr15:80977500-80977999	chr15:81332500-81332999	0.53018	Foreground	ZI Spearman
360693	0.221351952055666	chr15:80977500-80977999	chr15:81333500-81333999	0.11545	Foreground	ZI Spearman
360694	0.253440121609989	chr15:80977500-80977999	chr15:81334000-81334499	0.0612	Foreground	ZI Spearman
360695	0.11880714413603	chr15:80979000-80979499	chr15:81332000-81332499	0.5581	Foreground	ZI Spearman
360696	0.123866101746462	chr15:80979000-80979499	chr15:81332500-81332999	0.5294	Foreground	ZI Spearman
360697	0.162107792526423	chr15:80979000-80979499	chr15:81333500-81333999	0.32359	Foreground	ZI Spearman
360698	0.148687226149792	chr15:80979000-80979499	chr15:81334000-81334499	0.39112	Foreground	ZI Spearman
360699	0.106786627399064	chr15:80981500-80981999	chr15:81332000-81332499	0.62573	Foreground	ZI Spearman
360700	0.0942787780797983	chr15:80981500-80981999	chr15:81332500-81332999	0.69354	Foreground	ZI Spearman
360701	0.183280726917595	chr15:80981500-80981999	chr15:81333500-81333999	0.23042	Foreground	ZI Spearman
360702	0.147875428759087	chr15:80981500-80981999	chr15:81334000-81334499	0.3955	Foreground	ZI Spearman
360703	0.190024247279756	chr15:80982000-80982499	chr15:81332000-81332499	0.20526	Foreground	ZI Spearman
360704	0.181897185823669	chr15:80982000-80982499	chr15:81332500-81332999	0.23586	Foreground	ZI Spearman
360705	0.309736828156891	chr15:80982000-80982499	chr15:81333500-81333999	0.01776	Foreground	ZI Spearman
360706	0.295348216215061	chr15:80982000-80982499	chr15:81334000-81334499	0.025	Foreground	ZI Spearman
360707	0.129754068628453	chr15:80984500-80984999	chr15:81332000-81332499	0.49674	Foreground	ZI Spearman
360708	0.107760944499931	chr15:80984500-80984999	chr15:81332500-81332999	0.62023	Foreground	ZI Spearman
360709	0.218642351990468	chr15:80984500-80984999	chr15:81333500-81333999	0.12141	Foreground	ZI Spearman
360710	0.23718869329032	chr15:80984500-80984999	chr15:81334000-81334499	0.08479	Foreground	ZI Spearman
360711	0.139677683082604	chr15:80985000-80985499	chr15:81332000-81332499	0.44068	Foreground	ZI Spearman
360712	0.133323114957925	chr15:80985000-80985499	chr15:81332500-81332999	0.47679	Foreground	ZI Spearman
360713	0.257682969973412	chr15:80985000-80985499	chr15:81333500-81333999	0.05628	Foreground	ZI Spearman
360714	0.297512526079065	chr15:80985000-80985499	chr15:81334000-81334499	0.02386	Foreground	ZI Spearman
360715	0.156521377070234	chr15:80985500-80985999	chr15:81332000-81332499	0.35106	Foreground	ZI Spearman
360716	0.181002158013675	chr15:80985500-80985999	chr15:81332500-81332999	0.23928	Foreground	ZI Spearman
360717	0.247122742942303	chr15:80985500-80985999	chr15:81333500-81333999	0.0693	Foreground	ZI Spearman
360718	0.224940284408621	chr15:80985500-80985999	chr15:81334000-81334499	0.10769	Foreground	ZI Spearman
360719	0.112392554281988	chr15:80986000-80986499	chr15:81332000-81332499	0.59417	Foreground	ZI Spearman
360720	0.126674000633712	chr15:80986000-80986499	chr15:81332500-81332999	0.51357	Foreground	ZI Spearman
360721	0.138597807502394	chr15:80986000-80986499	chr15:81333500-81333999	0.44665	Foreground	ZI Spearman
360722	0.102861775060066	chr15:80986000-80986499	chr15:81334000-81334499	0.64734	Foreground	ZI Spearman
360723	0.154932486755967	chr15:80986500-80986999	chr15:81332000-81332499	0.35878	Foreground	ZI Spearman
360724	0.144386400570834	chr15:80986500-80986999	chr15:81332500-81332999	0.41415	Foreground	ZI Spearman
360725	0.19496130228179	chr15:80986500-80986999	chr15:81333500-81333999	0.18891	Foreground	ZI Spearman
360726	0.176950610336757	chr15:80986500-80986999	chr15:81334000-81334499	0.25594	Foreground	ZI Spearman
360727	0.167797514554155	chr15:80987000-80987499	chr15:81332000-81332499	0.29693	Foreground	ZI Spearman
360728	0.173337147516009	chr15:80987000-80987499	chr15:81332500-81332999	0.27155	Foreground	ZI Spearman
360729	0.203254203903985	chr15:80987000-80987499	chr15:81333500-81333999	0.1631	Foreground	ZI Spearman
360730	0.190659383614643	chr15:80987000-80987499	chr15:81334000-81334499	0.20299	Foreground	ZI Spearman
360731	0.188936910600178	chr15:80988000-80988499	chr15:81332000-81332499	0.20924	Foreground	ZI Spearman
360732	0.172732935142026	chr15:80988000-80988499	chr15:81332500-81332999	0.27434	Foreground	ZI Spearman
360733	0.226024209308949	chr15:80988000-80988499	chr15:81333500-81333999	0.10565	Foreground	ZI Spearman
360734	0.199374017736271	chr15:80988000-80988499	chr15:81334000-81334499	0.17483	Foreground	ZI Spearman
360735	0.23042846479733	chr15:80988500-80988999	chr15:81332000-81332499	0.09736	Foreground	ZI Spearman
360736	0.199395965465391	chr15:80988500-80988999	chr15:81332500-81332999	0.17476	Foreground	ZI Spearman
360737	0.297374487817173	chr15:80988500-80988999	chr15:81333500-81333999	0.02394	Foreground	ZI Spearman
360738	0.294685786360081	chr15:80988500-80988999	chr15:81334000-81334499	0.02534	Foreground	ZI Spearman
360739	0.167841919135752	chr15:80989000-80989499	chr15:81332000-81332499	0.29675	Foreground	ZI Spearman
360740	0.161110540845008	chr15:80989000-80989499	chr15:81332500-81332999	0.32855	Foreground	ZI Spearman
360741	0.314225016512532	chr15:80989000-80989499	chr15:81333500-81333999	0.01544	Foreground	ZI Spearman
360742	0.363706854185286	chr15:80989000-80989499	chr15:81334000-81334499	0.00351999999999997	Foreground	ZI Spearman
360743	0.0119302409159729	chr15:80989500-80989999	chr15:81332000-81332499	0.97664	Foreground	ZI Spearman
360744	0.0132369147332529	chr15:80989500-80989999	chr15:81332500-81332999	0.97468	Foreground	ZI Spearman
360745	0.0268192172978318	chr15:80989500-80989999	chr15:81333500-81333999	0.94909	Foreground	ZI Spearman
360746	0.0320903026080598	chr15:80989500-80989999	chr15:81334000-81334499	0.93722	Foreground	ZI Spearman
360747	0.035801207500204	chr15:80990000-80990499	chr15:81332000-81332499	0.92771	Foreground	ZI Spearman
360748	0.037235208648737	chr15:80990000-80990499	chr15:81332500-81332999	0.92378	Foreground	ZI Spearman
360749	0.115454560977864	chr15:80990000-80990499	chr15:81333500-81333999	0.57688	Foreground	ZI Spearman
360750	0.165760790667943	chr15:80990000-80990499	chr15:81334000-81334499	0.30657	Foreground	ZI Spearman
360751	0.149610909621118	chr15:80998000-80998499	chr15:81257000-81257499	0.38636	Foreground	ZI Spearman
360752	0.188667655799444	chr15:80998500-80998999	chr15:81257000-81257499	0.21026	Foreground	ZI Spearman
360753	0.1794565235372	chr15:80999000-80999499	chr15:81257000-81257499	0.2456	Foreground	ZI Spearman
360754	0.110358363106303	chr15:80999500-80999999	chr15:81257000-81257499	0.6056	Foreground	ZI Spearman
360755	0.137194485042899	chr15:81000000-81000499	chr15:81257000-81257499	0.45448	Foreground	ZI Spearman
360756	0.0369754769416453	chr15:81000500-81000999	chr15:81257000-81257499	0.92445	Foreground	ZI Spearman
360757	0.0263480141960823	chr15:81001000-81001499	chr15:81257000-81257499	0.95003	Foreground	ZI Spearman
360758	0.0525977389142096	chr15:81001500-81001999	chr15:81257000-81257499	0.87761	Foreground	ZI Spearman
360759	0.0868075609882363	chr15:81002000-81002499	chr15:81257000-81257499	0.73183	Foreground	ZI Spearman
360760	0.213562537050798	chr15:81002500-81002999	chr15:81257000-81257499	0.13448	Foreground	ZI Spearman
360761	0.220883960577373	chr15:81003000-81003499	chr15:81257000-81257499	0.11646	Foreground	ZI Spearman
360762	0.194503906022635	chr15:81003500-81003999	chr15:81257000-81257499	0.19035	Foreground	ZI Spearman
360763	0.182571163372061	chr15:81004000-81004499	chr15:81257000-81257499	0.23336	Foreground	ZI Spearman
360764	0.149185020700764	chr15:81004500-81004999	chr15:81257000-81257499	0.38845	Foreground	ZI Spearman
360765	0.119885076022952	chr15:80998000-80998499	chr15:81269500-81269999	0.55206	Foreground	ZI Spearman
360766	0.142409633890255	chr15:80998000-80998499	chr15:81270000-81270499	0.42544	Foreground	ZI Spearman
360767	0.172819939197122	chr15:80998000-80998499	chr15:81271500-81271999	0.27397	Foreground	ZI Spearman
360768	0.126498764933754	chr15:80998000-80998499	chr15:81273000-81273499	0.51454	Foreground	ZI Spearman
360769	0.163311333475395	chr15:80998000-80998499	chr15:81274000-81274499	0.318	Foreground	ZI Spearman
360770	0.319255798311199	chr15:80998000-80998499	chr15:81274500-81274999	0.01349	Foreground	ZI Spearman
360771	0.224511833525247	chr15:80998000-80998499	chr15:81275000-81275499	0.10861	Foreground	ZI Spearman
360772	0.280085229520755	chr15:80998000-80998499	chr15:81275500-81275999	0.03516	Foreground	ZI Spearman
360773	0.199621210377342	chr15:80998000-80998499	chr15:81276000-81276499	0.17429	Foreground	ZI Spearman
360774	0.156665270728085	chr15:80998000-80998499	chr15:81276500-81276999	0.35031	Foreground	ZI Spearman
360775	0.0964142905113425	chr15:80998000-80998499	chr15:81277000-81277499	0.68211	Foreground	ZI Spearman
360776	0.119558144647235	chr15:80998000-80998499	chr15:81278500-81278999	0.55387	Foreground	ZI Spearman
360777	0.223617038293473	chr15:80998000-80998499	chr15:81279500-81279999	0.11052	Foreground	ZI Spearman
360778	0.182680589869374	chr15:80998000-80998499	chr15:81280000-81280499	0.23289	Foreground	ZI Spearman
360779	0.212554578082712	chr15:80998000-80998499	chr15:81280500-81280999	0.13703	Foreground	ZI Spearman
360780	0.201811103237806	chr15:80998000-80998499	chr15:81281000-81281499	0.16756	Foreground	ZI Spearman
360781	0.158148427170335	chr15:80998000-80998499	chr15:81281500-81281999	0.34346	Foreground	ZI Spearman
360782	0.156161097627606	chr15:80998000-80998499	chr15:81282000-81282499	0.3527	Foreground	ZI Spearman
360783	0.187692320686461	chr15:80998000-80998499	chr15:81282500-81282999	0.21393	Foreground	ZI Spearman
360784	0.176651935215071	chr15:80998000-80998499	chr15:81283000-81283499	0.25719	Foreground	ZI Spearman
360785	0.10111285003305	chr15:80998000-80998499	chr15:81283500-81283999	0.65655	Foreground	ZI Spearman
360786	0.245645511830786	chr15:80998000-80998499	chr15:81284000-81284499	0.0714399999999999	Foreground	ZI Spearman
360787	0.239699876503891	chr15:80998000-80998499	chr15:81284500-81284999	0.08048	Foreground	ZI Spearman
360788	0.153735574707788	chr15:80998500-80998999	chr15:81269500-81269999	0.36499	Foreground	ZI Spearman
360789	0.162610347002609	chr15:80998500-80998999	chr15:81270000-81270499	0.32112	Foreground	ZI Spearman
360790	0.2022686535834	chr15:80998500-80998999	chr15:81271500-81271999	0.16617	Foreground	ZI Spearman
360791	0.143628052955738	chr15:80998500-80998999	chr15:81273000-81273499	0.41878	Foreground	ZI Spearman
360792	0.198558989585293	chr15:80998500-80998999	chr15:81274000-81274499	0.17705	Foreground	ZI Spearman
360793	0.321842220848207	chr15:80998500-80998999	chr15:81274500-81274999	0.01262	Foreground	ZI Spearman
360794	0.142397867481209	chr15:80998500-80998999	chr15:81275000-81275499	0.4255	Foreground	ZI Spearman
360795	0.3084969831898	chr15:80998500-80998999	chr15:81275500-81275999	0.01845	Foreground	ZI Spearman
360796	0.22758310388873	chr15:80998500-80998999	chr15:81276000-81276499	0.10294	Foreground	ZI Spearman
360797	0.169912539241831	chr15:80998500-80998999	chr15:81276500-81276999	0.28724	Foreground	ZI Spearman
360798	0.0934929129576596	chr15:80998500-80998999	chr15:81277000-81277499	0.69747	Foreground	ZI Spearman
360799	0.15126624982836	chr15:80998500-80998999	chr15:81278500-81278999	0.37814	Foreground	ZI Spearman
360800	0.251414065434494	chr15:80998500-80998999	chr15:81279500-81279999	0.06375	Foreground	ZI Spearman
360801	0.200926232684862	chr15:80998500-80998999	chr15:81280000-81280499	0.17014	Foreground	ZI Spearman
360802	0.210946847116285	chr15:80998500-80998999	chr15:81280500-81280999	0.14125	Foreground	ZI Spearman
360803	0.235371322826324	chr15:80998500-80998999	chr15:81281000-81281499	0.08828	Foreground	ZI Spearman
360804	0.170801804224741	chr15:80998500-80998999	chr15:81281500-81281999	0.28312	Foreground	ZI Spearman
360805	0.156949049328504	chr15:80998500-80998999	chr15:81282000-81282499	0.34896	Foreground	ZI Spearman
360806	0.205716792171181	chr15:80998500-80998999	chr15:81282500-81282999	0.15564	Foreground	ZI Spearman
360807	0.218047837620426	chr15:80998500-80998999	chr15:81283000-81283499	0.1229	Foreground	ZI Spearman
360808	0.109063506816468	chr15:80998500-80998999	chr15:81283500-81283999	0.61317	Foreground	ZI Spearman
360809	0.243803578230293	chr15:80998500-80998999	chr15:81284000-81284499	0.07418	Foreground	ZI Spearman
360810	0.244506187941026	chr15:80998500-80998999	chr15:81284500-81284999	0.0731000000000001	Foreground	ZI Spearman
360811	0.222206712891926	chr15:80999000-80999499	chr15:81269500-81269999	0.11357	Foreground	ZI Spearman
360812	0.169728744289907	chr15:80999000-80999499	chr15:81270000-81270499	0.28803	Foreground	ZI Spearman
360813	0.191356415506869	chr15:80999000-80999499	chr15:81271500-81271999	0.20078	Foreground	ZI Spearman
360814	0.156316152586503	chr15:80999000-80999499	chr15:81273000-81273499	0.35193	Foreground	ZI Spearman
360815	0.190762695540064	chr15:80999000-80999499	chr15:81274000-81274499	0.20261	Foreground	ZI Spearman
360816	0.266752080468337	chr15:80999000-80999499	chr15:81274500-81274999	0.04684	Foreground	ZI Spearman
360817	0.0364704499296253	chr15:80999000-80999499	chr15:81275000-81275499	0.92584	Foreground	ZI Spearman
360818	0.249006600443944	chr15:80999000-80999499	chr15:81275500-81275999	0.06677	Foreground	ZI Spearman
360819	0.225446947933307	chr15:80999000-80999499	chr15:81276000-81276499	0.1068	Foreground	ZI Spearman
360820	0.169026304537343	chr15:80999000-80999499	chr15:81276500-81276999	0.29128	Foreground	ZI Spearman
360821	0.113740844739501	chr15:80999000-80999499	chr15:81277000-81277499	0.58664	Foreground	ZI Spearman
360822	0.141813520229798	chr15:80999000-80999499	chr15:81278500-81278999	0.42884	Foreground	ZI Spearman
360823	0.234185271887768	chr15:80999000-80999499	chr15:81279500-81279999	0.09054	Foreground	ZI Spearman
360824	0.200310584708875	chr15:80999000-80999499	chr15:81280000-81280499	0.17198	Foreground	ZI Spearman
360825	0.213839260691122	chr15:80999000-80999499	chr15:81280500-81280999	0.13365	Foreground	ZI Spearman
360826	0.21679569808986	chr15:80999000-80999499	chr15:81281000-81281499	0.12585	Foreground	ZI Spearman
360827	0.1949884513156	chr15:80999000-80999499	chr15:81281500-81281999	0.18884	Foreground	ZI Spearman
360828	0.181670953516462	chr15:80999000-80999499	chr15:81282000-81282499	0.23666	Foreground	ZI Spearman
360829	0.21131969669496	chr15:80999000-80999499	chr15:81282500-81282999	0.14032	Foreground	ZI Spearman
360830	0.191872044476558	chr15:80999000-80999499	chr15:81283000-81283499	0.19906	Foreground	ZI Spearman
360831	0.102499709293934	chr15:80999000-80999499	chr15:81283500-81283999	0.64912	Foreground	ZI Spearman
360832	0.250237468286536	chr15:80999000-80999499	chr15:81284000-81284499	0.06525	Foreground	ZI Spearman
360833	0.231030113070687	chr15:80999000-80999499	chr15:81284500-81284999	0.09628	Foreground	ZI Spearman
360834	0.0953626003476891	chr15:80999500-80999999	chr15:81269500-81269999	0.68803	Foreground	ZI Spearman
360835	0.0922914922696105	chr15:80999500-80999999	chr15:81270000-81270499	0.70391	Foreground	ZI Spearman
360836	0.10513775111111	chr15:80999500-80999999	chr15:81271500-81271999	0.63497	Foreground	ZI Spearman
360837	0.0870538856648719	chr15:80999500-80999999	chr15:81273000-81273499	0.73068	Foreground	ZI Spearman
360838	0.103123401970779	chr15:80999500-80999999	chr15:81274000-81274499	0.64599	Foreground	ZI Spearman
360839	0.243965546297415	chr15:80999500-80999999	chr15:81274500-81274999	0.07378	Foreground	ZI Spearman
360840	0.270168356462092	chr15:80999500-80999999	chr15:81275000-81275499	0.0434099999999999	Foreground	ZI Spearman
360841	0.17175788659046	chr15:80999500-80999999	chr15:81275500-81275999	0.27866	Foreground	ZI Spearman
360842	0.122378562380601	chr15:80999500-80999999	chr15:81276000-81276499	0.53835	Foreground	ZI Spearman
360843	0.0863481688759354	chr15:80999500-80999999	chr15:81276500-81276999	0.73415	Foreground	ZI Spearman
360844	0.051478292077861	chr15:80999500-80999999	chr15:81277000-81277499	0.88134	Foreground	ZI Spearman
360845	0.0772169566320091	chr15:80999500-80999999	chr15:81278500-81278999	0.77772	Foreground	ZI Spearman
360846	0.124846675137529	chr15:80999500-80999999	chr15:81279500-81279999	0.52388	Foreground	ZI Spearman
360847	0.113720858204087	chr15:80999500-80999999	chr15:81280000-81280499	0.58674	Foreground	ZI Spearman
360848	0.11239092899063	chr15:80999500-80999999	chr15:81280500-81280999	0.59417	Foreground	ZI Spearman
360849	0.114574669513797	chr15:80999500-80999999	chr15:81281000-81281499	0.58179	Foreground	ZI Spearman
360850	0.107147765606673	chr15:80999500-80999999	chr15:81281500-81281999	0.6235	Foreground	ZI Spearman
360851	0.114445712460077	chr15:80999500-80999999	chr15:81282000-81282499	0.58252	Foreground	ZI Spearman
360852	0.115388960628651	chr15:80999500-80999999	chr15:81282500-81282999	0.5772	Foreground	ZI Spearman
360853	0.121073698382089	chr15:80999500-80999999	chr15:81283000-81283499	0.54542	Foreground	ZI Spearman
360854	0.0601470402243711	chr15:80999500-80999999	chr15:81283500-81283999	0.84969	Foreground	ZI Spearman
360855	0.144120753395927	chr15:80999500-80999999	chr15:81284000-81284499	0.41606	Foreground	ZI Spearman
360856	0.120673302168713	chr15:80999500-80999999	chr15:81284500-81284999	0.54773	Foreground	ZI Spearman
360857	0.13690038801249	chr15:81000000-81000499	chr15:81269500-81269999	0.45606	Foreground	ZI Spearman
360858	0.112249362166069	chr15:81000000-81000499	chr15:81270000-81270499	0.59495	Foreground	ZI Spearman
360859	0.134544592195068	chr15:81000000-81000499	chr15:81271500-81271999	0.46966	Foreground	ZI Spearman
360860	0.118754925220367	chr15:81000000-81000499	chr15:81273000-81273499	0.5584	Foreground	ZI Spearman
360861	0.122575615371402	chr15:81000000-81000499	chr15:81274000-81274499	0.53724	Foreground	ZI Spearman
360862	0.283061482290985	chr15:81000000-81000499	chr15:81274500-81274999	0.03309	Foreground	ZI Spearman
360863	0.190054339363978	chr15:81000000-81000499	chr15:81275000-81275499	0.20515	Foreground	ZI Spearman
360864	0.21874710933158	chr15:81000000-81000499	chr15:81275500-81275999	0.12122	Foreground	ZI Spearman
360865	0.148960909319759	chr15:81000000-81000499	chr15:81276000-81276499	0.3897	Foreground	ZI Spearman
360866	0.113918029657772	chr15:81000000-81000499	chr15:81276500-81276999	0.58553	Foreground	ZI Spearman
360867	0.0720711185668686	chr15:81000000-81000499	chr15:81277000-81277499	0.8001	Foreground	ZI Spearman
360868	0.0931699925507868	chr15:81000000-81000499	chr15:81278500-81278999	0.69923	Foreground	ZI Spearman
360869	0.161030209464699	chr15:81000000-81000499	chr15:81279500-81279999	0.32897	Foreground	ZI Spearman
360870	0.141607684496381	chr15:81000000-81000499	chr15:81280000-81280499	0.43006	Foreground	ZI Spearman
360871	0.154695347191743	chr15:81000000-81000499	chr15:81280500-81280999	0.35999	Foreground	ZI Spearman
360872	0.146637334886243	chr15:81000000-81000499	chr15:81281000-81281499	0.40221	Foreground	ZI Spearman
360873	0.135113620066729	chr15:81000000-81000499	chr15:81281500-81281999	0.46637	Foreground	ZI Spearman
360874	0.125003465563856	chr15:81000000-81000499	chr15:81282000-81282499	0.52309	Foreground	ZI Spearman
360875	0.142256461598442	chr15:81000000-81000499	chr15:81282500-81282999	0.42626	Foreground	ZI Spearman
360876	0.152615086391781	chr15:81000000-81000499	chr15:81283000-81283499	0.37086	Foreground	ZI Spearman
360877	0.0766354788638277	chr15:81000000-81000499	chr15:81283500-81283999	0.78061	Foreground	ZI Spearman
360878	0.180994079344186	chr15:81000000-81000499	chr15:81284000-81284499	0.2393	Foreground	ZI Spearman
360879	0.171063773420246	chr15:81000000-81000499	chr15:81284500-81284999	0.28202	Foreground	ZI Spearman
360880	0.0654472085377562	chr15:81000500-81000999	chr15:81269500-81269999	0.82875	Foreground	ZI Spearman
360881	0.0266171017298706	chr15:81000500-81000999	chr15:81270000-81270499	0.94958	Foreground	ZI Spearman
360882	0.035823239861378	chr15:81000500-81000999	chr15:81271500-81271999	0.92765	Foreground	ZI Spearman
360883	0.0270010987351201	chr15:81000500-81000999	chr15:81273000-81273499	0.94865	Foreground	ZI Spearman
360884	0.0308410068945922	chr15:81000500-81000999	chr15:81274000-81274499	0.94031	Foreground	ZI Spearman
360885	0.0682839021792014	chr15:81000500-81000999	chr15:81274500-81274999	0.8167	Foreground	ZI Spearman
360886	-0.00565869207021745	chr15:81000500-81000999	chr15:81275000-81275499	0.00890000000000002	Foreground	ZI Spearman
360887	0.040399232579397	chr15:81000500-81000999	chr15:81275500-81275999	0.91516	Foreground	ZI Spearman
360888	0.0330129605960018	chr15:81000500-81000999	chr15:81276000-81276499	0.93492	Foreground	ZI Spearman
360889	0.0241157190098998	chr15:81000500-81000999	chr15:81276500-81276999	0.95473	Foreground	ZI Spearman
360890	0.0133636189240969	chr15:81000500-81000999	chr15:81277000-81277499	0.97448	Foreground	ZI Spearman
360891	0.0265820183048694	chr15:81000500-81000999	chr15:81278500-81278999	0.94966	Foreground	ZI Spearman
360892	0.0208635275927515	chr15:81000500-81000999	chr15:81279500-81279999	0.96082	Foreground	ZI Spearman
360893	0.027173959070129	chr15:81000500-81000999	chr15:81280000-81280499	0.94834	Foreground	ZI Spearman
360894	0.0180091034173415	chr15:81000500-81000999	chr15:81280500-81280999	0.96605	Foreground	ZI Spearman
360895	0.0195742342762308	chr15:81000500-81000999	chr15:81281000-81281499	0.96324	Foreground	ZI Spearman
360896	0.0298071102102628	chr15:81000500-81000999	chr15:81281500-81281999	0.94265	Foreground	ZI Spearman
360897	0.0366075011972168	chr15:81000500-81000999	chr15:81282000-81282499	0.92543	Foreground	ZI Spearman
360898	0.039787283638167	chr15:81000500-81000999	chr15:81282500-81282999	0.91685	Foreground	ZI Spearman
360899	0.0369962531599986	chr15:81000500-81000999	chr15:81283000-81283499	0.92441	Foreground	ZI Spearman
360900	0.0191379523281696	chr15:81000500-81000999	chr15:81283500-81283999	0.96403	Foreground	ZI Spearman
360901	0.0560858677388405	chr15:81000500-81000999	chr15:81284000-81284499	0.86485	Foreground	ZI Spearman
360902	0.113651795746284	chr15:81000500-81000999	chr15:81284500-81284999	0.58714	Foreground	ZI Spearman
360903	0.0261715764109478	chr15:81001000-81001499	chr15:81269500-81269999	0.95027	Foreground	ZI Spearman
360904	0.0217479751277119	chr15:81001000-81001499	chr15:81270000-81270499	0.95901	Foreground	ZI Spearman
360905	0.0297512818172411	chr15:81001000-81001499	chr15:81271500-81271999	0.94277	Foreground	ZI Spearman
360906	0.0232144297755815	chr15:81001000-81001499	chr15:81273000-81273499	0.95665	Foreground	ZI Spearman
360907	0.0280565033476189	chr15:81001000-81001499	chr15:81274000-81274499	0.94633	Foreground	ZI Spearman
360908	0.0582718978027546	chr15:81001000-81001499	chr15:81274500-81274999	0.8568	Foreground	ZI Spearman
360909	0.111748787972215	chr15:81001000-81001499	chr15:81275000-81275499	0.59778	Foreground	ZI Spearman
360910	0.0420952865525095	chr15:81001000-81001499	chr15:81275500-81275999	0.91042	Foreground	ZI Spearman
360911	0.0286378903685879	chr15:81001000-81001499	chr15:81276000-81276499	0.94514	Foreground	ZI Spearman
360912	0.0183765018213424	chr15:81001000-81001499	chr15:81276500-81276999	0.96532	Foreground	ZI Spearman
360913	0.0128956532623715	chr15:81001000-81001499	chr15:81277000-81277499	0.97519	Foreground	ZI Spearman
360914	0.0214396857053725	chr15:81001000-81001499	chr15:81278500-81278999	0.95958	Foreground	ZI Spearman
360915	0.0190871257708995	chr15:81001000-81001499	chr15:81279500-81279999	0.96407	Foreground	ZI Spearman
360916	0.0214665809483081	chr15:81001000-81001499	chr15:81280000-81280499	0.95956	Foreground	ZI Spearman
360917	0.014454542119036	chr15:81001000-81001499	chr15:81280500-81280999	0.97261	Foreground	ZI Spearman
360918	0.0152007050678239	chr15:81001000-81001499	chr15:81281000-81281499	0.97135	Foreground	ZI Spearman
360919	0.0225589237680172	chr15:81001000-81001499	chr15:81281500-81281999	0.95776	Foreground	ZI Spearman
360920	0.0296419091785642	chr15:81001000-81001499	chr15:81282000-81282499	0.94296	Foreground	ZI Spearman
360921	0.0284312355859889	chr15:81001000-81001499	chr15:81282500-81282999	0.94563	Foreground	ZI Spearman
360922	0.0352475265112395	chr15:81001000-81001499	chr15:81283000-81283499	0.92919	Foreground	ZI Spearman
360923	0.015756193089397	chr15:81001000-81001499	chr15:81283500-81283999	0.97027	Foreground	ZI Spearman
360924	0.0415396503008281	chr15:81001000-81001499	chr15:81284000-81284499	0.91178	Foreground	ZI Spearman
360925	0.0191167039779624	chr15:81001000-81001499	chr15:81284500-81284999	0.96405	Foreground	ZI Spearman
360926	0.0852977078127346	chr15:81001500-81001999	chr15:81269500-81269999	0.7389	Foreground	ZI Spearman
360927	0.0333545186612393	chr15:81001500-81001999	chr15:81270000-81270499	0.93411	Foreground	ZI Spearman
360928	0.0425355670880182	chr15:81001500-81001999	chr15:81271500-81271999	0.90909	Foreground	ZI Spearman
360929	0.0328963178945954	chr15:81001500-81001999	chr15:81273000-81273499	0.93524	Foreground	ZI Spearman
360930	0.0364432845056578	chr15:81001500-81001999	chr15:81274000-81274499	0.92588	Foreground	ZI Spearman
360931	0.0806014642259821	chr15:81001500-81001999	chr15:81274500-81274999	0.76213	Foreground	ZI Spearman
360932	-0.0844644244237167	chr15:81001500-81001999	chr15:81275000-81275499	0.00100999999999996	Foreground	ZI Spearman
360933	0.0478522072827697	chr15:81001500-81001999	chr15:81275500-81275999	0.89308	Foreground	ZI Spearman
360934	0.0440586303728196	chr15:81001500-81001999	chr15:81276000-81276499	0.90439	Foreground	ZI Spearman
360935	0.0292330387847124	chr15:81001500-81001999	chr15:81276500-81276999	0.94383	Foreground	ZI Spearman
360936	0.017874660531492	chr15:81001500-81001999	chr15:81277000-81277499	0.96628	Foreground	ZI Spearman
360937	0.0299672201561596	chr15:81001500-81001999	chr15:81278500-81278999	0.94233	Foreground	ZI Spearman
360938	0.0294843546636516	chr15:81001500-81001999	chr15:81279500-81279999	0.94343	Foreground	ZI Spearman
360939	0.0341564270564336	chr15:81001500-81001999	chr15:81280000-81280499	0.93187	Foreground	ZI Spearman
360940	0.0236240400681715	chr15:81001500-81001999	chr15:81280500-81280999	0.95573	Foreground	ZI Spearman
360941	0.0246263669508883	chr15:81001500-81001999	chr15:81281000-81281499	0.95378	Foreground	ZI Spearman
360942	0.0382354894821743	chr15:81001500-81001999	chr15:81281500-81281999	0.92124	Foreground	ZI Spearman
360943	0.0450925343685499	chr15:81001500-81001999	chr15:81282000-81282499	0.90125	Foreground	ZI Spearman
360944	0.0448055087526648	chr15:81001500-81001999	chr15:81282500-81282999	0.90223	Foreground	ZI Spearman
360945	0.0475901419749523	chr15:81001500-81001999	chr15:81283000-81283499	0.89372	Foreground	ZI Spearman
360946	0.0226738817519551	chr15:81001500-81001999	chr15:81283500-81283999	0.95761	Foreground	ZI Spearman
360947	0.0830948274160759	chr15:81001500-81001999	chr15:81284000-81284499	0.74971	Foreground	ZI Spearman
360948	0.159685509434198	chr15:81001500-81001999	chr15:81284500-81284999	0.3357	Foreground	ZI Spearman
360949	0.115608143723041	chr15:81002000-81002499	chr15:81269500-81269999	0.57585	Foreground	ZI Spearman
360950	0.0554472844495951	chr15:81002000-81002499	chr15:81270000-81270499	0.8675	Foreground	ZI Spearman
360951	0.0764723784975476	chr15:81002000-81002499	chr15:81271500-81271999	0.78132	Foreground	ZI Spearman
360952	0.0618875434944236	chr15:81002000-81002499	chr15:81273000-81273499	0.8431	Foreground	ZI Spearman
360953	0.0636159286744775	chr15:81002000-81002499	chr15:81274000-81274499	0.83602	Foreground	ZI Spearman
360954	0.150234020315681	chr15:81002000-81002499	chr15:81274500-81274999	0.3832	Foreground	ZI Spearman
360955	-0.0581612314578179	chr15:81002000-81002499	chr15:81275000-81275499	0.00197000000000003	Foreground	ZI Spearman
360956	0.0909572546115	chr15:81002000-81002499	chr15:81275500-81275999	0.71092	Foreground	ZI Spearman
360957	0.0771383971336673	chr15:81002000-81002499	chr15:81276000-81276499	0.77813	Foreground	ZI Spearman
360958	0.0561599335230647	chr15:81002000-81002499	chr15:81276500-81276999	0.86453	Foreground	ZI Spearman
360959	0.0311410796830043	chr15:81002000-81002499	chr15:81277000-81277499	0.93952	Foreground	ZI Spearman
360960	0.0551614695442917	chr15:81002000-81002499	chr15:81278500-81278999	0.86845	Foreground	ZI Spearman
360961	0.0670184211258341	chr15:81002000-81002499	chr15:81279500-81279999	0.82204	Foreground	ZI Spearman
360962	0.0698963152682041	chr15:81002000-81002499	chr15:81280000-81280499	0.80966	Foreground	ZI Spearman
360963	0.0591959249863715	chr15:81002000-81002499	chr15:81280500-81280999	0.85327	Foreground	ZI Spearman
360964	0.0585482775649461	chr15:81002000-81002499	chr15:81281000-81281499	0.85588	Foreground	ZI Spearman
360965	0.0628679406088909	chr15:81002000-81002499	chr15:81281500-81281999	0.83898	Foreground	ZI Spearman
360966	0.0720945874552005	chr15:81002000-81002499	chr15:81282000-81282499	0.79995	Foreground	ZI Spearman
360967	0.0755888947374858	chr15:81002000-81002499	chr15:81282500-81282999	0.78493	Foreground	ZI Spearman
360968	0.0770616627571336	chr15:81002000-81002499	chr15:81283000-81283499	0.77846	Foreground	ZI Spearman
360969	0.0391092805497442	chr15:81002000-81002499	chr15:81283500-81283999	0.91866	Foreground	ZI Spearman
360970	0.125215898138891	chr15:81002000-81002499	chr15:81284000-81284499	0.52187	Foreground	ZI Spearman
360971	0.200027287325988	chr15:81002000-81002499	chr15:81284500-81284999	0.17283	Foreground	ZI Spearman
360972	0.195949254914077	chr15:81002500-81002999	chr15:81269500-81269999	0.18559	Foreground	ZI Spearman
360973	0.185470819083583	chr15:81002500-81002999	chr15:81270000-81270499	0.22213	Foreground	ZI Spearman
360974	0.192080910359149	chr15:81002500-81002999	chr15:81271500-81271999	0.19842	Foreground	ZI Spearman
360975	0.164894474012906	chr15:81002500-81002999	chr15:81273000-81273499	0.31057	Foreground	ZI Spearman
360976	0.211801235130924	chr15:81002500-81002999	chr15:81274000-81274499	0.13917	Foreground	ZI Spearman
360977	0.359907836019151	chr15:81002500-81002999	chr15:81274500-81274999	0.00399000000000005	Foreground	ZI Spearman
360978	0.0855893498485177	chr15:81002500-81002999	chr15:81275000-81275499	0.73758	Foreground	ZI Spearman
360979	0.300383404100347	chr15:81002500-81002999	chr15:81275500-81275999	0.0223100000000001	Foreground	ZI Spearman
360980	0.215277871931101	chr15:81002500-81002999	chr15:81276000-81276499	0.12976	Foreground	ZI Spearman
360981	0.154774445324603	chr15:81002500-81002999	chr15:81276500-81276999	0.35963	Foreground	ZI Spearman
360982	0.103280437673393	chr15:81002500-81002999	chr15:81277000-81277499	0.64515	Foreground	ZI Spearman
360983	0.152321904773966	chr15:81002500-81002999	chr15:81278500-81278999	0.37226	Foreground	ZI Spearman
360984	0.256716100984866	chr15:81002500-81002999	chr15:81279500-81279999	0.05736	Foreground	ZI Spearman
360985	0.225191140418495	chr15:81002500-81002999	chr15:81280000-81280499	0.10726	Foreground	ZI Spearman
360986	0.21891278329434	chr15:81002500-81002999	chr15:81280500-81280999	0.12084	Foreground	ZI Spearman
360987	0.210591339360508	chr15:81002500-81002999	chr15:81281000-81281499	0.14217	Foreground	ZI Spearman
360988	0.184179103561249	chr15:81002500-81002999	chr15:81281500-81281999	0.22716	Foreground	ZI Spearman
360989	0.184718192758908	chr15:81002500-81002999	chr15:81282000-81282499	0.22506	Foreground	ZI Spearman
360990	0.215218542480258	chr15:81002500-81002999	chr15:81282500-81282999	0.12983	Foreground	ZI Spearman
360991	0.232670547495963	chr15:81002500-81002999	chr15:81283000-81283499	0.09333	Foreground	ZI Spearman
360992	0.10733779613857	chr15:81002500-81002999	chr15:81283500-81283999	0.6225	Foreground	ZI Spearman
360993	0.235220254286412	chr15:81002500-81002999	chr15:81284000-81284499	0.08853	Foreground	ZI Spearman
360994	0.197073270989776	chr15:81002500-81002999	chr15:81284500-81284999	0.1821	Foreground	ZI Spearman
360995	0.23331053936262	chr15:81003000-81003499	chr15:81269500-81269999	0.0921999999999999	Foreground	ZI Spearman
360996	0.190211135747413	chr15:81003000-81003499	chr15:81270000-81270499	0.20458	Foreground	ZI Spearman
360997	0.221716897396209	chr15:81003000-81003499	chr15:81271500-81271999	0.11458	Foreground	ZI Spearman
360998	0.187677020754346	chr15:81003000-81003499	chr15:81273000-81273499	0.214	Foreground	ZI Spearman
360999	0.22387901313499	chr15:81003000-81003499	chr15:81274000-81274499	0.10993	Foreground	ZI Spearman
361000	0.366749380286455	chr15:81003000-81003499	chr15:81274500-81274999	0.00316000000000005	Foreground	ZI Spearman
361001	0.0621691470177859	chr15:81003000-81003499	chr15:81275000-81275499	0.84183	Foreground	ZI Spearman
361002	0.328419511960519	chr15:81003000-81003499	chr15:81275500-81275999	0.0104	Foreground	ZI Spearman
361003	0.243253519910869	chr15:81003000-81003499	chr15:81276000-81276499	0.07498	Foreground	ZI Spearman
361004	0.180395947675884	chr15:81003000-81003499	chr15:81276500-81276999	0.24177	Foreground	ZI Spearman
361005	0.118043970156537	chr15:81003000-81003499	chr15:81277000-81277499	0.56239	Foreground	ZI Spearman
361006	0.161708385342057	chr15:81003000-81003499	chr15:81278500-81278999	0.32562	Foreground	ZI Spearman
361007	0.288419720342754	chr15:81003000-81003499	chr15:81279500-81279999	0.02928	Foreground	ZI Spearman
361008	0.248679815295511	chr15:81003000-81003499	chr15:81280000-81280499	0.0672	Foreground	ZI Spearman
361009	0.260111505219235	chr15:81003000-81003499	chr15:81280500-81280999	0.05362	Foreground	ZI Spearman
361010	0.261529648280263	chr15:81003000-81003499	chr15:81281000-81281499	0.0520699999999999	Foreground	ZI Spearman
361011	0.206218324486475	chr15:81003000-81003499	chr15:81281500-81281999	0.15414	Foreground	ZI Spearman
361012	0.208358540617837	chr15:81003000-81003499	chr15:81282000-81282499	0.14826	Foreground	ZI Spearman
361013	0.245100179097284	chr15:81003000-81003499	chr15:81282500-81282999	0.07221	Foreground	ZI Spearman
361014	0.244501916437411	chr15:81003000-81003499	chr15:81283000-81283499	0.0731000000000001	Foreground	ZI Spearman
361015	0.120342560390191	chr15:81003000-81003499	chr15:81283500-81283999	0.54956	Foreground	ZI Spearman
361016	0.249327568044321	chr15:81003000-81003499	chr15:81284000-81284499	0.06643	Foreground	ZI Spearman
361017	0.247652312352646	chr15:81003000-81003499	chr15:81284500-81284999	0.06854	Foreground	ZI Spearman
361018	0.229738851242595	chr15:81003500-81003999	chr15:81269500-81269999	0.09856	Foreground	ZI Spearman
361019	0.183134239587193	chr15:81003500-81003999	chr15:81270000-81270499	0.23096	Foreground	ZI Spearman
361020	0.197726419876216	chr15:81003500-81003999	chr15:81271500-81271999	0.1799	Foreground	ZI Spearman
361021	0.173368255009863	chr15:81003500-81003999	chr15:81273000-81273499	0.27149	Foreground	ZI Spearman
361022	0.200214884247311	chr15:81003500-81003999	chr15:81274000-81274499	0.17223	Foreground	ZI Spearman
361023	0.291141371045639	chr15:81003500-81003999	chr15:81274500-81274999	0.02747	Foreground	ZI Spearman
361024	0.0433349185524612	chr15:81003500-81003999	chr15:81275000-81275499	0.9067	Foreground	ZI Spearman
361025	0.286419668139003	chr15:81003500-81003999	chr15:81275500-81275999	0.0305	Foreground	ZI Spearman
361026	0.232097499894658	chr15:81003500-81003999	chr15:81276000-81276499	0.09427	Foreground	ZI Spearman
361027	0.183569007577577	chr15:81003500-81003999	chr15:81276500-81276999	0.22956	Foreground	ZI Spearman
361028	0.120784760191692	chr15:81003500-81003999	chr15:81277000-81277499	0.54707	Foreground	ZI Spearman
361029	0.177519932639998	chr15:81003500-81003999	chr15:81278500-81278999	0.25371	Foreground	ZI Spearman
361030	0.251984915820854	chr15:81003500-81003999	chr15:81279500-81279999	0.06301	Foreground	ZI Spearman
361031	0.221501065917145	chr15:81003500-81003999	chr15:81280000-81280499	0.11514	Foreground	ZI Spearman
361032	0.225797850499024	chr15:81003500-81003999	chr15:81280500-81280999	0.10609	Foreground	ZI Spearman
361033	0.233036905577698	chr15:81003500-81003999	chr15:81281000-81281499	0.09261	Foreground	ZI Spearman
361034	0.216660076453134	chr15:81003500-81003999	chr15:81281500-81281999	0.12619	Foreground	ZI Spearman
361035	0.206540472066807	chr15:81003500-81003999	chr15:81282000-81282499	0.1532	Foreground	ZI Spearman
361036	0.229509358173595	chr15:81003500-81003999	chr15:81282500-81282999	0.09898	Foreground	ZI Spearman
361037	0.23057290930281	chr15:81003500-81003999	chr15:81283000-81283499	0.09713	Foreground	ZI Spearman
361038	0.113009363826294	chr15:81003500-81003999	chr15:81283500-81283999	0.59045	Foreground	ZI Spearman
361039	0.224436742525582	chr15:81003500-81003999	chr15:81284000-81284499	0.10877	Foreground	ZI Spearman
361040	0.208394005159783	chr15:81003500-81003999	chr15:81284500-81284999	0.14817	Foreground	ZI Spearman
361041	0.15509100638515	chr15:81004000-81004499	chr15:81269500-81269999	0.35789	Foreground	ZI Spearman
361042	0.138714031418732	chr15:81004000-81004499	chr15:81270000-81270499	0.44591	Foreground	ZI Spearman
361043	0.128876762490079	chr15:81004000-81004499	chr15:81271500-81271999	0.5015	Foreground	ZI Spearman
361044	0.117133987056353	chr15:81004000-81004499	chr15:81273000-81273499	0.56752	Foreground	ZI Spearman
361045	0.161616399839037	chr15:81004000-81004499	chr15:81274000-81274499	0.3261	Foreground	ZI Spearman
361046	0.205555086935906	chr15:81004000-81004499	chr15:81274500-81274999	0.15604	Foreground	ZI Spearman
361047	0.0274537875678078	chr15:81004000-81004499	chr15:81275000-81275499	0.94753	Foreground	ZI Spearman
361048	0.203263532845364	chr15:81004000-81004499	chr15:81275500-81275999	0.16305	Foreground	ZI Spearman
361049	0.185821465478701	chr15:81004000-81004499	chr15:81276000-81276499	0.22085	Foreground	ZI Spearman
361050	0.132638434133529	chr15:81004000-81004499	chr15:81276500-81276999	0.4808	Foreground	ZI Spearman
361051	0.0825162730200212	chr15:81004000-81004499	chr15:81277000-81277499	0.7526	Foreground	ZI Spearman
361052	0.119730349121346	chr15:81004000-81004499	chr15:81278500-81278999	0.55297	Foreground	ZI Spearman
361053	0.183851435151593	chr15:81004000-81004499	chr15:81279500-81279999	0.22844	Foreground	ZI Spearman
361054	0.160737869653075	chr15:81004000-81004499	chr15:81280000-81280499	0.33046	Foreground	ZI Spearman
361055	0.159183499757038	chr15:81004000-81004499	chr15:81280500-81280999	0.33835	Foreground	ZI Spearman
361056	0.185642808683907	chr15:81004000-81004499	chr15:81281000-81281499	0.22149	Foreground	ZI Spearman
361057	0.162500163537009	chr15:81004000-81004499	chr15:81281500-81281999	0.32157	Foreground	ZI Spearman
361058	0.159651548430111	chr15:81004000-81004499	chr15:81282000-81282499	0.33586	Foreground	ZI Spearman
361059	0.179750834722809	chr15:81004000-81004499	chr15:81282500-81282999	0.24422	Foreground	ZI Spearman
361060	0.185596202155616	chr15:81004000-81004499	chr15:81283000-81283499	0.22165	Foreground	ZI Spearman
361061	0.0944608024096622	chr15:81004000-81004499	chr15:81283500-81283999	0.69276	Foreground	ZI Spearman
361062	0.172732943595757	chr15:81004000-81004499	chr15:81284000-81284499	0.27434	Foreground	ZI Spearman
361063	0.159768441941746	chr15:81004000-81004499	chr15:81284500-81284999	0.3353	Foreground	ZI Spearman
361064	0.145675510210546	chr15:81004500-81004999	chr15:81269500-81269999	0.40737	Foreground	ZI Spearman
361065	0.139455257502809	chr15:81004500-81004999	chr15:81270000-81270499	0.44177	Foreground	ZI Spearman
361066	0.125723041381802	chr15:81004500-81004999	chr15:81271500-81271999	0.51889	Foreground	ZI Spearman
361067	0.106084838947717	chr15:81004500-81004999	chr15:81273000-81273499	0.62954	Foreground	ZI Spearman
361068	0.140578985549411	chr15:81004500-81004999	chr15:81274000-81274499	0.43586	Foreground	ZI Spearman
361069	0.193812913740294	chr15:81004500-81004999	chr15:81274500-81274999	0.19255	Foreground	ZI Spearman
361070	0.0287637360826942	chr15:81004500-81004999	chr15:81275000-81275499	0.94481	Foreground	ZI Spearman
361071	0.209437781319721	chr15:81004500-81004999	chr15:81275500-81275999	0.1454	Foreground	ZI Spearman
361072	0.193761954901183	chr15:81004500-81004999	chr15:81276000-81276499	0.19266	Foreground	ZI Spearman
361073	0.146584929813763	chr15:81004500-81004999	chr15:81276500-81276999	0.40247	Foreground	ZI Spearman
361074	0.0829132932322982	chr15:81004500-81004999	chr15:81277000-81277499	0.75062	Foreground	ZI Spearman
361075	0.129397926023149	chr15:81004500-81004999	chr15:81278500-81278999	0.49855	Foreground	ZI Spearman
361076	0.190935758467557	chr15:81004500-81004999	chr15:81279500-81279999	0.20199	Foreground	ZI Spearman
361077	0.155714438540284	chr15:81004500-81004999	chr15:81280000-81280499	0.35491	Foreground	ZI Spearman
361078	0.170642736275353	chr15:81004500-81004999	chr15:81280500-81280999	0.2837	Foreground	ZI Spearman
361079	0.181499434123221	chr15:81004500-81004999	chr15:81281000-81281499	0.23727	Foreground	ZI Spearman
361080	0.155201340122345	chr15:81004500-81004999	chr15:81281500-81281999	0.35744	Foreground	ZI Spearman
361081	0.137992158086116	chr15:81004500-81004999	chr15:81282000-81282499	0.45031	Foreground	ZI Spearman
361082	0.171223179403185	chr15:81004500-81004999	chr15:81282500-81282999	0.28131	Foreground	ZI Spearman
361083	0.148185500674199	chr15:81004500-81004999	chr15:81283000-81283499	0.39392	Foreground	ZI Spearman
361084	0.0837447146650591	chr15:81004500-81004999	chr15:81283500-81283999	0.74676	Foreground	ZI Spearman
361085	0.157723388625194	chr15:81004500-81004999	chr15:81284000-81284499	0.34534	Foreground	ZI Spearman
361086	0.14493503126158	chr15:81004500-81004999	chr15:81284500-81284999	0.41128	Foreground	ZI Spearman
361087	0.181916938698231	chr15:81322500-81322999	chr15:81023500-81023999	0.23581	Foreground	ZI Spearman
361088	0.146806875708653	chr15:81323000-81323499	chr15:81023500-81023999	0.40134	Foreground	ZI Spearman
361089	0.163969457414704	chr15:81323500-81323999	chr15:81023500-81023999	0.31491	Foreground	ZI Spearman
361090	0.141680934405186	chr15:81324000-81324499	chr15:81023500-81023999	0.42964	Foreground	ZI Spearman
361091	-0.0443458821321942	chr15:81324500-81324999	chr15:81023500-81023999	0.00266999999999995	Foreground	ZI Spearman
361092	0.157314219252759	chr15:81325000-81325499	chr15:81023500-81023999	0.34738	Foreground	ZI Spearman
361093	0.143494610729103	chr15:81326500-81326999	chr15:81023500-81023999	0.41944	Foreground	ZI Spearman
361094	0.124540734156938	chr15:81327000-81327499	chr15:81023500-81023999	0.52563	Foreground	ZI Spearman
361095	0.113549696584189	chr15:81327500-81327999	chr15:81023500-81023999	0.58773	Foreground	ZI Spearman
361096	0.158339151254539	chr15:81330500-81330999	chr15:81023500-81023999	0.34256	Foreground	ZI Spearman
361097	0.236294661210738	chr15:81331000-81331499	chr15:81023500-81023999	0.08639	Foreground	ZI Spearman
361098	0.116907208744387	chr15:81332000-81332499	chr15:81023500-81023999	0.56864	Foreground	ZI Spearman
361099	0.127507376768579	chr15:82806000-82806499	chr15:82770500-82770999	0.50919	Foreground	ZI Spearman
361100	0.153430737308862	chr15:82985500-82985999	chr15:82585000-82585499	0.36655	Foreground	ZI Spearman
361101	0.0288915938559362	chr15:82986000-82986499	chr15:82585000-82585499	0.94453	Foreground	ZI Spearman
361102	0.121269465645314	chr15:82986500-82986999	chr15:82585000-82585499	0.54439	Foreground	ZI Spearman
361103	0.0756381511576766	chr15:83010500-83010999	chr15:82585000-82585499	0.78472	Foreground	ZI Spearman
361104	0.0346832243626075	chr15:83011000-83011499	chr15:82585000-82585499	0.9305	Foreground	ZI Spearman
361105	0.0335282790831239	chr15:83011500-83011999	chr15:82585000-82585499	0.93372	Foreground	ZI Spearman
361106	0.177549196415275	chr15:83012000-83012499	chr15:82585000-82585499	0.25358	Foreground	ZI Spearman
361107	0.199033257878588	chr15:83012500-83012999	chr15:82585000-82585499	0.1757	Foreground	ZI Spearman
361108	0.0193558125270062	chr15:83010500-83010999	chr15:83100000-83100499	0.96361	Foreground	ZI Spearman
361109	0.0492862032127607	chr15:83010500-83010999	chr15:83105500-83105999	0.88875	Foreground	ZI Spearman
361110	0.0711690519703403	chr15:83010500-83010999	chr15:83106500-83106999	0.80391	Foreground	ZI Spearman
361111	0.0495754423044604	chr15:83010500-83010999	chr15:83107000-83107499	0.88751	Foreground	ZI Spearman
361112	0.0579614303484045	chr15:83010500-83010999	chr15:83107500-83107999	0.85789	Foreground	ZI Spearman
361113	0.0124114326832724	chr15:83010500-83010999	chr15:83108000-83108499	0.97591	Foreground	ZI Spearman
361114	-0.0922750127006577	chr15:83010500-83010999	chr15:83108500-83108999	0.000850000000000017	Foreground	ZI Spearman
361115	-0.00438637121706398	chr15:83011000-83011499	chr15:83100000-83100499	0.00927999999999995	Foreground	ZI Spearman
361116	0.00871665952376592	chr15:83011000-83011499	chr15:83105500-83105999	0.98126	Foreground	ZI Spearman
361117	0.0351524133531144	chr15:83011000-83011499	chr15:83106500-83106999	0.92937	Foreground	ZI Spearman
361118	0.054544331335224	chr15:83011000-83011499	chr15:83107000-83107499	0.87076	Foreground	ZI Spearman
361119	0.0876224987151028	chr15:83011000-83011499	chr15:83107500-83107999	0.72777	Foreground	ZI Spearman
361120	-0.0474006830987972	chr15:83011000-83011499	chr15:83108000-83108499	0.00251000000000001	Foreground	ZI Spearman
361121	-0.128278001202683	chr15:83011000-83011499	chr15:83108500-83108999	0.000399999999999956	Foreground	ZI Spearman
361122	0.0283628619841126	chr15:83011500-83011999	chr15:83100000-83100499	0.94573	Foreground	ZI Spearman
361123	0.0452775330019713	chr15:83011500-83011999	chr15:83105500-83105999	0.90066	Foreground	ZI Spearman
361124	0.0414960663513399	chr15:83011500-83011999	chr15:83106500-83106999	0.91185	Foreground	ZI Spearman
361125	0.205688787546888	chr15:83011500-83011999	chr15:83107000-83107499	0.15574	Foreground	ZI Spearman
361126	0.219682738767878	chr15:83011500-83011999	chr15:83107500-83107999	0.11898	Foreground	ZI Spearman
361127	0.12282872979759	chr15:83011500-83011999	chr15:83108000-83108499	0.53559	Foreground	ZI Spearman
361128	0.192733351692474	chr15:83011500-83011999	chr15:83108500-83108999	0.19609	Foreground	ZI Spearman
361129	0.14065927192005	chr15:83012000-83012499	chr15:83100000-83100499	0.43552	Foreground	ZI Spearman
361130	0.188394809813798	chr15:83012000-83012499	chr15:83105500-83105999	0.21129	Foreground	ZI Spearman
361131	0.21175391921072	chr15:83012000-83012499	chr15:83106500-83106999	0.13926	Foreground	ZI Spearman
361132	0.256696554731754	chr15:83012000-83012499	chr15:83107000-83107499	0.0573900000000001	Foreground	ZI Spearman
361133	0.234288859634768	chr15:83012000-83012499	chr15:83107500-83107999	0.09036	Foreground	ZI Spearman
361134	0.260089767491455	chr15:83012000-83012499	chr15:83108000-83108499	0.0536799999999999	Foreground	ZI Spearman
361135	0.172681912953878	chr15:83012000-83012499	chr15:83108500-83108999	0.27453	Foreground	ZI Spearman
361136	0.204798746161316	chr15:83012500-83012999	chr15:83100000-83100499	0.1583	Foreground	ZI Spearman
361137	0.227964268114046	chr15:83012500-83012999	chr15:83105500-83105999	0.1022	Foreground	ZI Spearman
361138	0.21291245781122	chr15:83012500-83012999	chr15:83106500-83106999	0.13615	Foreground	ZI Spearman
361139	0.184692357340286	chr15:83012500-83012999	chr15:83107000-83107499	0.22514	Foreground	ZI Spearman
361140	0.170939973599371	chr15:83012500-83012999	chr15:83107500-83107999	0.28251	Foreground	ZI Spearman
361141	0.241879658006829	chr15:83012500-83012999	chr15:83108000-83108499	0.07707	Foreground	ZI Spearman
361142	0.142551654498829	chr15:83012500-83012999	chr15:83108500-83108999	0.42458	Foreground	ZI Spearman
361143	0.0722034569363632	chr15:83059500-83059999	chr15:83100000-83100499	0.79949	Foreground	ZI Spearman
361144	0.134857108783857	chr15:83059500-83059999	chr15:83105500-83105999	0.46781	Foreground	ZI Spearman
361145	0.152273810617546	chr15:83059500-83059999	chr15:83106500-83106999	0.37252	Foreground	ZI Spearman
361146	0.122611884428524	chr15:83059500-83059999	chr15:83107000-83107499	0.53692	Foreground	ZI Spearman
361147	0.109270557116848	chr15:83059500-83059999	chr15:83107500-83107999	0.61189	Foreground	ZI Spearman
361148	0.145267657393279	chr15:83059500-83059999	chr15:83108000-83108499	0.40948	Foreground	ZI Spearman
361149	0.0780603601607728	chr15:83059500-83059999	chr15:83108500-83108999	0.77378	Foreground	ZI Spearman
361150	0.0657950317227039	chr15:83061000-83061499	chr15:83100000-83100499	0.82746	Foreground	ZI Spearman
361151	0.159066959299185	chr15:83061000-83061499	chr15:83105500-83105999	0.33873	Foreground	ZI Spearman
361152	0.120434968248677	chr15:83061000-83061499	chr15:83106500-83106999	0.54894	Foreground	ZI Spearman
361153	0.10582212813893	chr15:83061000-83061499	chr15:83107000-83107499	0.63104	Foreground	ZI Spearman
361154	0.0882652442549413	chr15:83061000-83061499	chr15:83107500-83107999	0.72466	Foreground	ZI Spearman
361155	0.106793878816751	chr15:83061000-83061499	chr15:83108000-83108499	0.62566	Foreground	ZI Spearman
361156	0.073873423289217	chr15:83061000-83061499	chr15:83108500-83108999	0.79233	Foreground	ZI Spearman
361157	0.0654213821314608	chr15:83061500-83061999	chr15:83100000-83100499	0.82884	Foreground	ZI Spearman
361158	0.170957493437057	chr15:83061500-83061999	chr15:83105500-83105999	0.28245	Foreground	ZI Spearman
361159	0.179581734002821	chr15:83061500-83061999	chr15:83106500-83106999	0.24498	Foreground	ZI Spearman
361160	0.160806958477621	chr15:83061500-83061999	chr15:83107000-83107499	0.33007	Foreground	ZI Spearman
361161	0.140444362781752	chr15:83061500-83061999	chr15:83107500-83107999	0.43682	Foreground	ZI Spearman
361162	0.166149586289036	chr15:83061500-83061999	chr15:83108000-83108499	0.30464	Foreground	ZI Spearman
361163	0.10125982630847	chr15:83061500-83061999	chr15:83108500-83108999	0.65576	Foreground	ZI Spearman
361164	0.213107873058178	chr15:83063000-83063499	chr15:83100000-83100499	0.13565	Foreground	ZI Spearman
361165	0.234832551836578	chr15:83063000-83063499	chr15:83105500-83105999	0.08946	Foreground	ZI Spearman
361166	0.189223161751382	chr15:83063000-83063499	chr15:83106500-83106999	0.20822	Foreground	ZI Spearman
361167	0.2020030619634	chr15:83063000-83063499	chr15:83107000-83107499	0.16712	Foreground	ZI Spearman
361168	0.19077405548756	chr15:83063000-83063499	chr15:83107500-83107999	0.20255	Foreground	ZI Spearman
361169	0.257240732624829	chr15:83063000-83063499	chr15:83108000-83108499	0.0567	Foreground	ZI Spearman
361170	0.177516857461207	chr15:83063000-83063499	chr15:83108500-83108999	0.25372	Foreground	ZI Spearman
361171	0.265481896101743	chr15:83063500-83063999	chr15:83100000-83100499	0.04802	Foreground	ZI Spearman
361172	0.287811876512813	chr15:83063500-83063999	chr15:83105500-83105999	0.02965	Foreground	ZI Spearman
361173	0.216764693162787	chr15:83063500-83063999	chr15:83106500-83106999	0.12596	Foreground	ZI Spearman
361174	0.322833249344557	chr15:83063500-83063999	chr15:83107000-83107499	0.0122	Foreground	ZI Spearman
361175	0.291124495377172	chr15:83063500-83063999	chr15:83107500-83107999	0.0274799999999999	Foreground	ZI Spearman
361176	0.373223564029026	chr15:83063500-83063999	chr15:83108000-83108499	0.00256999999999996	Foreground	ZI Spearman
361177	0.309854168287513	chr15:83063500-83063999	chr15:83108500-83108999	0.01769	Foreground	ZI Spearman
361178	0.106951107079884	chr15:83064000-83064499	chr15:83100000-83100499	0.62474	Foreground	ZI Spearman
361179	0.155243241595818	chr15:83064000-83064499	chr15:83105500-83105999	0.35726	Foreground	ZI Spearman
361180	0.170635837732817	chr15:83064000-83064499	chr15:83106500-83106999	0.28371	Foreground	ZI Spearman
361181	0.125449294764211	chr15:83064000-83064499	chr15:83107000-83107499	0.52034	Foreground	ZI Spearman
361182	0.116392473708277	chr15:83064000-83064499	chr15:83107500-83107999	0.57171	Foreground	ZI Spearman
361183	0.15792802777302	chr15:83064000-83064499	chr15:83108000-83108499	0.34437	Foreground	ZI Spearman
361184	0.106472554218951	chr15:83064000-83064499	chr15:83108500-83108999	0.62748	Foreground	ZI Spearman
361185	0.127258407715476	chr15:83064500-83064999	chr15:83100000-83100499	0.51048	Foreground	ZI Spearman
361186	0.183928621259193	chr15:83064500-83064999	chr15:83105500-83105999	0.22813	Foreground	ZI Spearman
361187	0.187863826549082	chr15:83064500-83064999	chr15:83106500-83106999	0.21336	Foreground	ZI Spearman
361188	0.157749633598343	chr15:83064500-83064999	chr15:83107000-83107499	0.34525	Foreground	ZI Spearman
361189	0.160875734224719	chr15:83064500-83064999	chr15:83107500-83107999	0.3296	Foreground	ZI Spearman
361190	0.196653863862882	chr15:83064500-83064999	chr15:83108000-83108499	0.18347	Foreground	ZI Spearman
361191	0.137829253209326	chr15:83064500-83064999	chr15:83108500-83108999	0.45116	Foreground	ZI Spearman
361192	0.202711254349622	chr15:83065000-83065499	chr15:83100000-83100499	0.16493	Foreground	ZI Spearman
361193	0.240805561907515	chr15:83065000-83065499	chr15:83105500-83105999	0.07883	Foreground	ZI Spearman
361194	0.229626854717992	chr15:83065000-83065499	chr15:83106500-83106999	0.09876	Foreground	ZI Spearman
361195	0.29291425421879	chr15:83065000-83065499	chr15:83107000-83107499	0.02621	Foreground	ZI Spearman
361196	0.28417033253039	chr15:83065000-83065499	chr15:83107500-83107999	0.0323099999999999	Foreground	ZI Spearman
361197	0.323748269977848	chr15:83065000-83065499	chr15:83108000-83108499	0.01184	Foreground	ZI Spearman
361198	0.256602581710756	chr15:83065000-83065499	chr15:83108500-83108999	0.05751	Foreground	ZI Spearman
361199	0.0969956543718191	chr15:83065500-83065999	chr15:83100000-83100499	0.67907	Foreground	ZI Spearman
361200	0.198308830124954	chr15:83065500-83065999	chr15:83105500-83105999	0.17777	Foreground	ZI Spearman
361201	0.192658811700872	chr15:83065500-83065999	chr15:83106500-83106999	0.19635	Foreground	ZI Spearman
361202	0.205361302336623	chr15:83065500-83065999	chr15:83107000-83107499	0.15662	Foreground	ZI Spearman
361203	0.203205278504854	chr15:83065500-83065999	chr15:83107500-83107999	0.16317	Foreground	ZI Spearman
361204	0.217371612747828	chr15:83065500-83065999	chr15:83108000-83108499	0.12438	Foreground	ZI Spearman
361205	0.137105168905627	chr15:83065500-83065999	chr15:83108500-83108999	0.45491	Foreground	ZI Spearman
361206	0.111171042868699	chr15:83066000-83066499	chr15:83100000-83100499	0.6009	Foreground	ZI Spearman
361207	0.214594496156725	chr15:83066000-83066499	chr15:83105500-83105999	0.13154	Foreground	ZI Spearman
361208	0.224701213927386	chr15:83066000-83066499	chr15:83106500-83106999	0.10816	Foreground	ZI Spearman
361209	0.242467498277792	chr15:83066000-83066499	chr15:83107000-83107499	0.07617	Foreground	ZI Spearman
361210	0.222637699629838	chr15:83066000-83066499	chr15:83107500-83107999	0.11282	Foreground	ZI Spearman
361211	0.226820230622516	chr15:83066000-83066499	chr15:83108000-83108499	0.10421	Foreground	ZI Spearman
361212	0.141638191405365	chr15:83066000-83066499	chr15:83108500-83108999	0.4299	Foreground	ZI Spearman
361213	0.054797852548885	chr15:83066500-83066999	chr15:83100000-83100499	0.86974	Foreground	ZI Spearman
361214	0.0807668989961225	chr15:83066500-83066999	chr15:83105500-83105999	0.76137	Foreground	ZI Spearman
361215	0.0699675777843678	chr15:83066500-83066999	chr15:83106500-83106999	0.80946	Foreground	ZI Spearman
361216	0.25861454192947	chr15:83066500-83066999	chr15:83107000-83107499	0.05518	Foreground	ZI Spearman
361217	0.27851856766485	chr15:83066500-83066999	chr15:83107500-83107999	0.03638	Foreground	ZI Spearman
361218	0.178959473744774	chr15:83066500-83066999	chr15:83108000-83108499	0.24755	Foreground	ZI Spearman
361219	0.210842185968108	chr15:83066500-83066999	chr15:83108500-83108999	0.14146	Foreground	ZI Spearman
361220	0.0387480250217084	chr15:83067000-83067499	chr15:83100000-83100499	0.91966	Foreground	ZI Spearman
361221	0.0464485691577377	chr15:83067000-83067499	chr15:83105500-83105999	0.89704	Foreground	ZI Spearman
361222	0.0477155886634263	chr15:83067000-83067499	chr15:83106500-83106999	0.89342	Foreground	ZI Spearman
361223	0.23342250820708	chr15:83067000-83067499	chr15:83107000-83107499	0.0920299999999999	Foreground	ZI Spearman
361224	0.26271765766375	chr15:83067000-83067499	chr15:83107500-83107999	0.05072	Foreground	ZI Spearman
361225	0.147386362425626	chr15:83067000-83067499	chr15:83108000-83108499	0.39817	Foreground	ZI Spearman
361226	0.248918594569556	chr15:83067000-83067499	chr15:83108500-83108999	0.0668800000000001	Foreground	ZI Spearman
361227	0.114791210220268	chr15:83067500-83067999	chr15:83100000-83100499	0.58048	Foreground	ZI Spearman
361228	0.166210715388367	chr15:83067500-83067999	chr15:83105500-83105999	0.30439	Foreground	ZI Spearman
361229	0.172267172148354	chr15:83067500-83067999	chr15:83106500-83106999	0.27649	Foreground	ZI Spearman
361230	0.228793211368777	chr15:83067500-83067999	chr15:83107000-83107499	0.10056	Foreground	ZI Spearman
361231	0.246638124401094	chr15:83067500-83067999	chr15:83107500-83107999	0.07002	Foreground	ZI Spearman
361232	0.220294276860121	chr15:83067500-83067999	chr15:83108000-83108499	0.11771	Foreground	ZI Spearman
361233	0.144618226205919	chr15:83067500-83067999	chr15:83108500-83108999	0.41299	Foreground	ZI Spearman
361234	0.119306000743899	chr15:83068000-83068499	chr15:83100000-83100499	0.55518	Foreground	ZI Spearman
361235	0.229866490162225	chr15:83068000-83068499	chr15:83105500-83105999	0.09839	Foreground	ZI Spearman
361236	0.210906100889963	chr15:83068000-83068499	chr15:83106500-83106999	0.14136	Foreground	ZI Spearman
361237	0.201560713724783	chr15:83068000-83068499	chr15:83107000-83107499	0.16833	Foreground	ZI Spearman
361238	0.172433847101482	chr15:83068000-83068499	chr15:83107500-83107999	0.27574	Foreground	ZI Spearman
361239	0.199377209710071	chr15:83068000-83068499	chr15:83108000-83108499	0.1748	Foreground	ZI Spearman
361240	0.136489038734943	chr15:83068000-83068499	chr15:83108500-83108999	0.4584	Foreground	ZI Spearman
361241	0.257807061268158	chr15:88466500-88466999	chr15:85764000-85764499	0.05615	Foreground	ZI Spearman
361242	0.281358833560613	chr15:88466500-88466999	chr15:85764500-85764999	0.03434	Foreground	ZI Spearman
361243	0.214257213076735	chr15:88466500-88466999	chr15:85765500-85765999	0.13253	Foreground	ZI Spearman
361244	0.284856457002463	chr15:88466500-88466999	chr15:85766000-85766499	0.03173	Foreground	ZI Spearman
361245	0.250675543608724	chr15:88466500-88466999	chr15:85766500-85766999	0.06472	Foreground	ZI Spearman
361246	0.235084129288136	chr15:88466500-88466999	chr15:85767500-85767999	0.0889	Foreground	ZI Spearman
361247	0.243964919740635	chr15:88466500-88466999	chr15:85768000-85768499	0.07378	Foreground	ZI Spearman
361248	0.224387355425824	chr15:88466500-88466999	chr15:85768500-85768999	0.10892	Foreground	ZI Spearman
361249	0.214717222505182	chr15:88466500-88466999	chr15:85769000-85769499	0.13119	Foreground	ZI Spearman
361250	0.026023148989958	chr15:88467000-88467499	chr15:85764000-85764499	0.95066	Foreground	ZI Spearman
361251	0.0141064014040683	chr15:88467000-88467499	chr15:85764500-85764999	0.97321	Foreground	ZI Spearman
361252	0.0225217077460549	chr15:88467000-88467499	chr15:85765500-85765999	0.9578	Foreground	ZI Spearman
361253	0.0226836168561312	chr15:88467000-88467499	chr15:85766000-85766499	0.95761	Foreground	ZI Spearman
361254	0.0168972755809308	chr15:88467000-88467499	chr15:85766500-85766999	0.96801	Foreground	ZI Spearman
361255	0.0282586448970183	chr15:88467000-88467499	chr15:85767500-85767999	0.94601	Foreground	ZI Spearman
361256	0.0151603935479452	chr15:88467000-88467499	chr15:85768000-85768499	0.97143	Foreground	ZI Spearman
361257	0.0222780580768012	chr15:88467000-88467499	chr15:85768500-85768999	0.95813	Foreground	ZI Spearman
361258	0.0243184117250186	chr15:88467000-88467499	chr15:85769000-85769499	0.95436	Foreground	ZI Spearman
361259	0.0390239851658005	chr15:88467500-88467999	chr15:85764000-85764499	0.91891	Foreground	ZI Spearman
361260	0.0303036388414586	chr15:88467500-88467999	chr15:85764500-85764999	0.9415	Foreground	ZI Spearman
361261	0.0257068508894473	chr15:88467500-88467999	chr15:85765500-85765999	0.95133	Foreground	ZI Spearman
361262	0.0315422022716867	chr15:88467500-88467999	chr15:85766000-85766499	0.93859	Foreground	ZI Spearman
361263	0.0319547041088936	chr15:88467500-88467999	chr15:85766500-85766999	0.93757	Foreground	ZI Spearman
361264	0.039950435361338	chr15:88467500-88467999	chr15:85767500-85767999	0.91641	Foreground	ZI Spearman
361265	0.0313528378738129	chr15:88467500-88467999	chr15:85768000-85768499	0.93909	Foreground	ZI Spearman
361266	0.0348070383525666	chr15:88467500-88467999	chr15:85768500-85768999	0.93028	Foreground	ZI Spearman
361267	0.0349990357798631	chr15:88467500-88467999	chr15:85769000-85769499	0.92973	Foreground	ZI Spearman
361268	0.239970536564308	chr15:88468000-88468499	chr15:85764000-85764499	0.08006	Foreground	ZI Spearman
361269	0.247069113249448	chr15:88468000-88468499	chr15:85764500-85764999	0.06939	Foreground	ZI Spearman
361270	0.194680847973273	chr15:88468000-88468499	chr15:85765500-85765999	0.18984	Foreground	ZI Spearman
361271	0.273978450403648	chr15:88468000-88468499	chr15:85766000-85766499	0.04003	Foreground	ZI Spearman
361272	0.227171390257117	chr15:88468000-88468499	chr15:85766500-85766999	0.10374	Foreground	ZI Spearman
361273	0.208557559955015	chr15:88468000-88468499	chr15:85767500-85767999	0.14775	Foreground	ZI Spearman
361274	0.223646444617517	chr15:88468000-88468499	chr15:85768000-85768499	0.11047	Foreground	ZI Spearman
361275	0.211789262830559	chr15:88468000-88468499	chr15:85768500-85768999	0.13919	Foreground	ZI Spearman
361276	0.203102561410492	chr15:88468000-88468499	chr15:85769000-85769499	0.16353	Foreground	ZI Spearman
361277	0.19105809074825	chr15:88468500-88468999	chr15:85764000-85764499	0.20167	Foreground	ZI Spearman
361278	0.179431967867348	chr15:88468500-88468999	chr15:85764500-85764999	0.24566	Foreground	ZI Spearman
361279	0.192170379585718	chr15:88468500-88468999	chr15:85765500-85765999	0.19815	Foreground	ZI Spearman
361280	0.20855186132366	chr15:88468500-88468999	chr15:85766000-85766499	0.14775	Foreground	ZI Spearman
361281	0.152096706331011	chr15:88468500-88468999	chr15:85766500-85766999	0.37357	Foreground	ZI Spearman
361282	0.165570490557359	chr15:88468500-88468999	chr15:85767500-85767999	0.3074	Foreground	ZI Spearman
361283	0.165584007630242	chr15:88468500-88468999	chr15:85768000-85768499	0.30734	Foreground	ZI Spearman
361284	0.182955732770025	chr15:88468500-88468999	chr15:85768500-85768999	0.23179	Foreground	ZI Spearman
361285	0.180229651836876	chr15:88468500-88468999	chr15:85769000-85769499	0.2424	Foreground	ZI Spearman
361286	0.132722069459629	chr15:88469000-88469499	chr15:85764000-85764499	0.48022	Foreground	ZI Spearman
361287	0.146032240131821	chr15:88469000-88469499	chr15:85764500-85764999	0.40551	Foreground	ZI Spearman
361288	0.116036751273594	chr15:88469000-88469499	chr15:85765500-85765999	0.57351	Foreground	ZI Spearman
361289	0.143348603806313	chr15:88469000-88469499	chr15:85766000-85766499	0.42032	Foreground	ZI Spearman
361290	0.126220662496199	chr15:88469000-88469499	chr15:85766500-85766999	0.51618	Foreground	ZI Spearman
361291	0.100843172231701	chr15:88469000-88469499	chr15:85767500-85767999	0.6581	Foreground	ZI Spearman
361292	0.107864700245508	chr15:88469000-88469499	chr15:85768000-85768499	0.61972	Foreground	ZI Spearman
361293	0.10996139129884	chr15:88469000-88469499	chr15:85768500-85768999	0.60782	Foreground	ZI Spearman
361294	0.0958076747766798	chr15:88469000-88469499	chr15:85769000-85769499	0.68554	Foreground	ZI Spearman
361295	0.173019187141264	chr15:88470500-88470999	chr15:85764000-85764499	0.27304	Foreground	ZI Spearman
361296	0.187131688942988	chr15:88470500-88470999	chr15:85764500-85764999	0.2162	Foreground	ZI Spearman
361297	0.151661312230047	chr15:88470500-88470999	chr15:85765500-85765999	0.37603	Foreground	ZI Spearman
361298	0.201635093701967	chr15:88470500-88470999	chr15:85766000-85766499	0.16807	Foreground	ZI Spearman
361299	0.174903346469737	chr15:88470500-88470999	chr15:85766500-85766999	0.26446	Foreground	ZI Spearman
361300	0.141189968523342	chr15:88470500-88470999	chr15:85767500-85767999	0.43257	Foreground	ZI Spearman
361301	0.154105376213712	chr15:88470500-88470999	chr15:85768000-85768499	0.36303	Foreground	ZI Spearman
361302	0.156951570552925	chr15:88470500-88470999	chr15:85768500-85768999	0.34894	Foreground	ZI Spearman
361303	0.149512214576727	chr15:88470500-88470999	chr15:85769000-85769499	0.38679	Foreground	ZI Spearman
361304	0.349246568541492	chr15:88466500-88466999	chr15:88620500-88620999	0.00558000000000003	Foreground	ZI Spearman
361305	0.0193684484654896	chr15:88466500-88466999	chr15:88621000-88621499	0.96361	Foreground	ZI Spearman
361306	0.168112434355074	chr15:88466500-88466999	chr15:88621500-88621999	0.29547	Foreground	ZI Spearman
361307	0.107927216377894	chr15:88466500-88466999	chr15:88622000-88622499	0.61934	Foreground	ZI Spearman
361308	0.215189656694236	chr15:88466500-88466999	chr15:88622500-88622999	0.12989	Foreground	ZI Spearman
361309	0.264656078005387	chr15:88466500-88466999	chr15:88623000-88623499	0.04888	Foreground	ZI Spearman
361310	0.356305378538713	chr15:88466500-88466999	chr15:88623500-88623999	0.00439999999999996	Foreground	ZI Spearman
361311	0.174319855147548	chr15:88466500-88466999	chr15:88624000-88624499	0.26718	Foreground	ZI Spearman
361312	0.0794081182570271	chr15:88466500-88466999	chr15:88624500-88624999	0.7677	Foreground	ZI Spearman
361313	0.294479350866691	chr15:88466500-88466999	chr15:88625000-88625499	0.02547	Foreground	ZI Spearman
361314	0.215773423846262	chr15:88466500-88466999	chr15:88625500-88625999	0.12849	Foreground	ZI Spearman
361315	0.332636431035197	chr15:88466500-88466999	chr15:88626000-88626499	0.00914999999999999	Foreground	ZI Spearman
361316	0.308177135596762	chr15:88466500-88466999	chr15:88626500-88626999	0.01858	Foreground	ZI Spearman
361317	0.287334483558013	chr15:88466500-88466999	chr15:88627000-88627499	0.02998	Foreground	ZI Spearman
361318	0.133932272248647	chr15:88466500-88466999	chr15:88627500-88627999	0.47344	Foreground	ZI Spearman
361319	0.300768988898572	chr15:88466500-88466999	chr15:88628000-88628499	0.02213	Foreground	ZI Spearman
361320	0.276816561930962	chr15:88466500-88466999	chr15:88628500-88628999	0.03779	Foreground	ZI Spearman
361321	0.277377099848415	chr15:88466500-88466999	chr15:88629000-88629499	0.03731	Foreground	ZI Spearman
361322	0.28465253958457	chr15:88466500-88466999	chr15:88629500-88629999	0.03191	Foreground	ZI Spearman
361323	0.291502684975649	chr15:88466500-88466999	chr15:88630000-88630499	0.0272	Foreground	ZI Spearman
361324	0.375080268048963	chr15:88466500-88466999	chr15:88630500-88630999	0.00234999999999996	Foreground	ZI Spearman
361325	0.296699179554695	chr15:88466500-88466999	chr15:88631000-88631499	0.0243	Foreground	ZI Spearman
361326	0.10620032493049	chr15:88467000-88467499	chr15:88620500-88620999	0.62897	Foreground	ZI Spearman
361327	0.385207489229048	chr15:88467000-88467499	chr15:88621000-88621499	0.00151000000000001	Foreground	ZI Spearman
361328	0.0749452851355465	chr15:88467000-88467499	chr15:88621500-88621999	0.78799	Foreground	ZI Spearman
361329	0.337853736917372	chr15:88467000-88467499	chr15:88622000-88622499	0.00780999999999998	Foreground	ZI Spearman
361330	-0.031277216123894	chr15:88467000-88467499	chr15:88622500-88622999	0.00378000000000001	Foreground	ZI Spearman
361331	-0.0693583740308608	chr15:88467000-88467499	chr15:88623000-88623499	0.00146999999999997	Foreground	ZI Spearman
361332	0.0541534492256726	chr15:88467000-88467499	chr15:88623500-88623999	0.87213	Foreground	ZI Spearman
361333	0.314274820821035	chr15:88467000-88467499	chr15:88624000-88624499	0.01544	Foreground	ZI Spearman
361334	0.476162426189305	chr15:88467000-88467499	chr15:88624500-88624999	0.000170000000000003	Foreground	ZI Spearman
361335	0.106248254225873	chr15:88467000-88467499	chr15:88625000-88625499	0.62866	Foreground	ZI Spearman
361336	0.0241498211090105	chr15:88467000-88467499	chr15:88625500-88625999	0.95468	Foreground	ZI Spearman
361337	0.0410231222845021	chr15:88467000-88467499	chr15:88626000-88626499	0.91324	Foreground	ZI Spearman
361338	0.0420290416628036	chr15:88467000-88467499	chr15:88626500-88626999	0.91058	Foreground	ZI Spearman
361339	0.102385963674981	chr15:88467000-88467499	chr15:88627000-88627499	0.64963	Foreground	ZI Spearman
361340	0.288656298838973	chr15:88467000-88467499	chr15:88627500-88627999	0.02912	Foreground	ZI Spearman
361341	0.0946162739594979	chr15:88467000-88467499	chr15:88628000-88628499	0.69195	Foreground	ZI Spearman
361342	0.0484663430701993	chr15:88467000-88467499	chr15:88628500-88628999	0.89132	Foreground	ZI Spearman
361343	0.0406162877939648	chr15:88467000-88467499	chr15:88629000-88629499	0.91445	Foreground	ZI Spearman
361344	0.0363761896048207	chr15:88467000-88467499	chr15:88629500-88629999	0.92609	Foreground	ZI Spearman
361345	0.060277399423827	chr15:88467000-88467499	chr15:88630000-88630499	0.84919	Foreground	ZI Spearman
361346	0.0558112261497652	chr15:88467000-88467499	chr15:88630500-88630999	0.86602	Foreground	ZI Spearman
361347	0.0344536986810476	chr15:88467000-88467499	chr15:88631000-88631499	0.93115	Foreground	ZI Spearman
361348	0.111645920662827	chr15:88467500-88467999	chr15:88620500-88620999	0.59838	Foreground	ZI Spearman
361349	0.315414183001102	chr15:88467500-88467999	chr15:88621000-88621499	0.01491	Foreground	ZI Spearman
361350	0.147848947671159	chr15:88467500-88467999	chr15:88621500-88621999	0.3957	Foreground	ZI Spearman
361351	0.259333270270434	chr15:88467500-88467999	chr15:88622000-88622499	0.05449	Foreground	ZI Spearman
361352	0.024771967354444	chr15:88467500-88467999	chr15:88622500-88622999	0.95343	Foreground	ZI Spearman
361353	-0.0272431953199528	chr15:88467500-88467999	chr15:88623000-88623499	0.00431000000000004	Foreground	ZI Spearman
361354	0.0717999660905951	chr15:88467500-88467999	chr15:88623500-88623999	0.8014	Foreground	ZI Spearman
361355	0.309949597350084	chr15:88467500-88467999	chr15:88624000-88624499	0.01767	Foreground	ZI Spearman
361356	0.349120136391698	chr15:88467500-88467999	chr15:88624500-88624999	0.00558999999999998	Foreground	ZI Spearman
361357	0.0816697648123457	chr15:88467500-88467999	chr15:88625000-88625499	0.75682	Foreground	ZI Spearman
361358	0.0314640533684432	chr15:88467500-88467999	chr15:88625500-88625999	0.93881	Foreground	ZI Spearman
361359	0.0574312144297783	chr15:88467500-88467999	chr15:88626000-88626499	0.85984	Foreground	ZI Spearman
361360	0.0577521391036964	chr15:88467500-88467999	chr15:88626500-88626999	0.85861	Foreground	ZI Spearman
361361	0.0976998068598582	chr15:88467500-88467999	chr15:88627000-88627499	0.6752	Foreground	ZI Spearman
361362	0.150098121642146	chr15:88467500-88467999	chr15:88627500-88627999	0.3838	Foreground	ZI Spearman
361363	0.0870349374658912	chr15:88467500-88467999	chr15:88628000-88628499	0.73081	Foreground	ZI Spearman
361364	0.0494294092826183	chr15:88467500-88467999	chr15:88628500-88628999	0.88815	Foreground	ZI Spearman
361365	0.0482042196859532	chr15:88467500-88467999	chr15:88629000-88629499	0.89201	Foreground	ZI Spearman
361366	0.0542880111774478	chr15:88467500-88467999	chr15:88629500-88629999	0.87162	Foreground	ZI Spearman
361367	0.120043903912046	chr15:88467500-88467999	chr15:88630000-88630499	0.55118	Foreground	ZI Spearman
361368	0.0771077564526455	chr15:88467500-88467999	chr15:88630500-88630999	0.77827	Foreground	ZI Spearman
361369	0.0550312806253013	chr15:88467500-88467999	chr15:88631000-88631499	0.86897	Foreground	ZI Spearman
361370	0.398856666646923	chr15:88468000-88468499	chr15:88620500-88620999	0.00104000000000004	Foreground	ZI Spearman
361371	0.0344553975924979	chr15:88468000-88468499	chr15:88621000-88621499	0.93115	Foreground	ZI Spearman
361372	0.240856934736652	chr15:88468000-88468499	chr15:88621500-88621999	0.07878	Foreground	ZI Spearman
361373	0.182981261863637	chr15:88468000-88468499	chr15:88622000-88622499	0.23172	Foreground	ZI Spearman
361374	0.287890737696228	chr15:88468000-88468499	chr15:88622500-88622999	0.02959	Foreground	ZI Spearman
361375	0.29696107938879	chr15:88468000-88468499	chr15:88623000-88623499	0.02413	Foreground	ZI Spearman
361376	0.353694268722542	chr15:88468000-88468499	chr15:88623500-88623999	0.00473000000000001	Foreground	ZI Spearman
361377	0.23364349566532	chr15:88468000-88468499	chr15:88624000-88624499	0.09153	Foreground	ZI Spearman
361378	0.133486415917559	chr15:88468000-88468499	chr15:88624500-88624999	0.47586	Foreground	ZI Spearman
361379	0.30897684658739	chr15:88468000-88468499	chr15:88625000-88625499	0.01815	Foreground	ZI Spearman
361380	0.180488741613465	chr15:88468000-88468499	chr15:88625500-88625999	0.24139	Foreground	ZI Spearman
361381	0.307579850442936	chr15:88468000-88468499	chr15:88626000-88626499	0.01886	Foreground	ZI Spearman
361382	0.308825238525558	chr15:88468000-88468499	chr15:88626500-88626999	0.0182	Foreground	ZI Spearman
361383	0.315284619966524	chr15:88468000-88468499	chr15:88627000-88627499	0.0149899999999999	Foreground	ZI Spearman
361384	0.165500346164015	chr15:88468000-88468499	chr15:88627500-88627999	0.30769	Foreground	ZI Spearman
361385	0.365123541448834	chr15:88468000-88468499	chr15:88628000-88628499	0.00333000000000006	Foreground	ZI Spearman
361386	0.272924212834739	chr15:88468000-88468499	chr15:88628500-88628999	0.04091	Foreground	ZI Spearman
361387	0.28077759254464	chr15:88468000-88468499	chr15:88629000-88629499	0.03469	Foreground	ZI Spearman
361388	0.286772125785929	chr15:88468000-88468499	chr15:88629500-88629999	0.03026	Foreground	ZI Spearman
361389	0.32446645738576	chr15:88468000-88468499	chr15:88630000-88630499	0.01165	Foreground	ZI Spearman
361390	0.348913538496531	chr15:88468000-88468499	chr15:88630500-88630999	0.00558999999999998	Foreground	ZI Spearman
361391	0.279611331443348	chr15:88468000-88468499	chr15:88631000-88631499	0.0356	Foreground	ZI Spearman
361392	0.209226716454081	chr15:88468500-88468999	chr15:88620500-88620999	0.1459	Foreground	ZI Spearman
361393	0.0131879772259607	chr15:88468500-88468999	chr15:88621000-88621499	0.97475	Foreground	ZI Spearman
361394	0.0733961905391838	chr15:88468500-88468999	chr15:88621500-88621999	0.79433	Foreground	ZI Spearman
361395	0.0654181203019105	chr15:88468500-88468999	chr15:88622000-88622499	0.82884	Foreground	ZI Spearman
361396	0.139916072468636	chr15:88468500-88468999	chr15:88622500-88622999	0.43938	Foreground	ZI Spearman
361397	0.178812080882757	chr15:88468500-88468999	chr15:88623000-88623499	0.24822	Foreground	ZI Spearman
361398	0.207472500424087	chr15:88468500-88468999	chr15:88623500-88623999	0.15064	Foreground	ZI Spearman
361399	0.0915943910486828	chr15:88468500-88468999	chr15:88624000-88624499	0.70755	Foreground	ZI Spearman
361400	0.0462397765705723	chr15:88468500-88468999	chr15:88624500-88624999	0.89777	Foreground	ZI Spearman
361401	0.196786261389974	chr15:88468500-88468999	chr15:88625000-88625499	0.18303	Foreground	ZI Spearman
361402	0.143357444130941	chr15:88468500-88468999	chr15:88625500-88625999	0.4203	Foreground	ZI Spearman
361403	0.199754644204976	chr15:88468500-88468999	chr15:88626000-88626499	0.17375	Foreground	ZI Spearman
361404	0.213578593919494	chr15:88468500-88468999	chr15:88626500-88626999	0.13443	Foreground	ZI Spearman
361405	0.167181360632132	chr15:88468500-88468999	chr15:88627000-88627499	0.29987	Foreground	ZI Spearman
361406	0.0883000712076629	chr15:88468500-88468999	chr15:88627500-88627999	0.72446	Foreground	ZI Spearman
361407	0.241325420241966	chr15:88468500-88468999	chr15:88628000-88628499	0.07792	Foreground	ZI Spearman
361408	0.219973512127072	chr15:88468500-88468999	chr15:88628500-88628999	0.11849	Foreground	ZI Spearman
361409	0.201632503586039	chr15:88468500-88468999	chr15:88629000-88629499	0.16808	Foreground	ZI Spearman
361410	0.205449988057988	chr15:88468500-88468999	chr15:88629500-88629999	0.15635	Foreground	ZI Spearman
361411	0.151740260259119	chr15:88468500-88468999	chr15:88630000-88630499	0.37555	Foreground	ZI Spearman
361412	0.230720581562715	chr15:88468500-88468999	chr15:88630500-88630999	0.09682	Foreground	ZI Spearman
361413	0.206369137073116	chr15:88468500-88468999	chr15:88631000-88631499	0.15371	Foreground	ZI Spearman
361414	0.136538568211149	chr15:88469000-88469499	chr15:88620500-88620999	0.45812	Foreground	ZI Spearman
361415	0.00904281720278953	chr15:88469000-88469499	chr15:88621000-88621499	0.98083	Foreground	ZI Spearman
361416	0.0498821341324686	chr15:88469000-88469499	chr15:88621500-88621999	0.8866	Foreground	ZI Spearman
361417	0.0450930631038548	chr15:88469000-88469499	chr15:88622000-88622499	0.90125	Foreground	ZI Spearman
361418	0.0855024497292418	chr15:88469000-88469499	chr15:88622500-88622999	0.73799	Foreground	ZI Spearman
361419	0.139511314196854	chr15:88469000-88469499	chr15:88623000-88623499	0.44146	Foreground	ZI Spearman
361420	0.147532360202877	chr15:88469000-88469499	chr15:88623500-88623999	0.39746	Foreground	ZI Spearman
361421	0.0547210018552533	chr15:88469000-88469499	chr15:88624000-88624499	0.87003	Foreground	ZI Spearman
361422	0.0325691279710031	chr15:88469000-88469499	chr15:88624500-88624999	0.93612	Foreground	ZI Spearman
361423	0.124636986887385	chr15:88469000-88469499	chr15:88625000-88625499	0.52506	Foreground	ZI Spearman
361424	0.111567914299268	chr15:88469000-88469499	chr15:88625500-88625999	0.59878	Foreground	ZI Spearman
361425	0.138415582469928	chr15:88469000-88469499	chr15:88626000-88626499	0.44775	Foreground	ZI Spearman
361426	0.121975174680049	chr15:88469000-88469499	chr15:88626500-88626999	0.54044	Foreground	ZI Spearman
361427	0.101277624720438	chr15:88469000-88469499	chr15:88627000-88627499	0.6556	Foreground	ZI Spearman
361428	0.0480780328535543	chr15:88469000-88469499	chr15:88627500-88627999	0.89238	Foreground	ZI Spearman
361429	0.129762509093197	chr15:88469000-88469499	chr15:88628000-88628499	0.49668	Foreground	ZI Spearman
361430	0.132144943370684	chr15:88469000-88469499	chr15:88628500-88628999	0.48368	Foreground	ZI Spearman
361431	0.128377341897532	chr15:88469000-88469499	chr15:88629000-88629499	0.50412	Foreground	ZI Spearman
361432	0.145013757043474	chr15:88469000-88469499	chr15:88629500-88629999	0.41083	Foreground	ZI Spearman
361433	0.102255618193668	chr15:88469000-88469499	chr15:88630000-88630499	0.6503	Foreground	ZI Spearman
361434	0.146377702564967	chr15:88469000-88469499	chr15:88630500-88630999	0.40359	Foreground	ZI Spearman
361435	0.12589157521747	chr15:88469000-88469499	chr15:88631000-88631499	0.51801	Foreground	ZI Spearman
361436	0.1856582763474	chr15:88470500-88470999	chr15:88620500-88620999	0.22141	Foreground	ZI Spearman
361437	0.0140863394668471	chr15:88470500-88470999	chr15:88621000-88621499	0.97324	Foreground	ZI Spearman
361438	0.0765806184785513	chr15:88470500-88470999	chr15:88621500-88621999	0.78091	Foreground	ZI Spearman
361439	0.0586125973059928	chr15:88470500-88470999	chr15:88622000-88622499	0.85566	Foreground	ZI Spearman
361440	0.137277018254115	chr15:88470500-88470999	chr15:88622500-88622999	0.45403	Foreground	ZI Spearman
361441	0.19171722712044	chr15:88470500-88470999	chr15:88623000-88623499	0.19954	Foreground	ZI Spearman
361442	0.209844941051575	chr15:88470500-88470999	chr15:88623500-88623999	0.14424	Foreground	ZI Spearman
361443	0.0726776825496238	chr15:88470500-88470999	chr15:88624000-88624499	0.79757	Foreground	ZI Spearman
361444	0.0495327562610277	chr15:88470500-88470999	chr15:88624500-88624999	0.88773	Foreground	ZI Spearman
361445	0.214201971028922	chr15:88470500-88470999	chr15:88625000-88625499	0.13273	Foreground	ZI Spearman
361446	0.146703032345986	chr15:88470500-88470999	chr15:88625500-88625999	0.40186	Foreground	ZI Spearman
361447	0.213781755340963	chr15:88470500-88470999	chr15:88626000-88626499	0.1338	Foreground	ZI Spearman
361448	0.210580326208662	chr15:88470500-88470999	chr15:88626500-88626999	0.14219	Foreground	ZI Spearman
361449	0.173118441601594	chr15:88470500-88470999	chr15:88627000-88627499	0.27263	Foreground	ZI Spearman
361450	0.0704667408241363	chr15:88470500-88470999	chr15:88627500-88627999	0.8073	Foreground	ZI Spearman
361451	0.209306633110186	chr15:88470500-88470999	chr15:88628000-88628499	0.14568	Foreground	ZI Spearman
361452	0.22081789591667	chr15:88470500-88470999	chr15:88628500-88628999	0.11654	Foreground	ZI Spearman
361453	0.180248337959559	chr15:88470500-88470999	chr15:88629000-88629499	0.24235	Foreground	ZI Spearman
361454	0.204352527542588	chr15:88470500-88470999	chr15:88629500-88629999	0.15961	Foreground	ZI Spearman
361455	0.138298331066905	chr15:88470500-88470999	chr15:88630000-88630499	0.4485	Foreground	ZI Spearman
361456	0.225363899920362	chr15:88470500-88470999	chr15:88630500-88630999	0.10692	Foreground	ZI Spearman
361457	0.208981514100619	chr15:88470500-88470999	chr15:88631000-88631499	0.14655	Foreground	ZI Spearman
361458	0.17927898093638	chr15:88620500-88620999	chr15:88487500-88487999	0.24615	Foreground	ZI Spearman
361459	0.232866312586419	chr15:88620500-88620999	chr15:88489000-88489499	0.09298	Foreground	ZI Spearman
361460	0.292250529121788	chr15:88620500-88620999	chr15:88489500-88489999	0.02665	Foreground	ZI Spearman
361461	0.210166626893495	chr15:88620500-88620999	chr15:88491000-88491499	0.14336	Foreground	ZI Spearman
361462	-0.0011970267539502	chr15:88621000-88621499	chr15:88487500-88487999	0.01073	Foreground	ZI Spearman
361463	0.0174975812407914	chr15:88621000-88621499	chr15:88489000-88489499	0.96698	Foreground	ZI Spearman
361464	0.0213854547634055	chr15:88621000-88621499	chr15:88489500-88489999	0.95973	Foreground	ZI Spearman
361465	0.0175946633055852	chr15:88621000-88621499	chr15:88491000-88491499	0.96683	Foreground	ZI Spearman
361466	0.0919407505292052	chr15:88621500-88621999	chr15:88487500-88487999	0.70573	Foreground	ZI Spearman
361467	0.0819649170133358	chr15:88621500-88621999	chr15:88489000-88489499	0.75528	Foreground	ZI Spearman
361468	0.110238715608162	chr15:88621500-88621999	chr15:88489500-88489999	0.60621	Foreground	ZI Spearman
361469	0.0843935373165341	chr15:88621500-88621999	chr15:88491000-88491499	0.74339	Foreground	ZI Spearman
361470	0.0630271091512915	chr15:88622000-88622499	chr15:88487500-88487999	0.83847	Foreground	ZI Spearman
361471	0.0699798089980872	chr15:88622000-88622499	chr15:88489000-88489499	0.80944	Foreground	ZI Spearman
361472	0.0943319235092765	chr15:88622000-88622499	chr15:88489500-88489999	0.69331	Foreground	ZI Spearman
361473	0.0652973898651874	chr15:88622000-88622499	chr15:88491000-88491499	0.8293	Foreground	ZI Spearman
361474	0.170256138624005	chr15:88622500-88622999	chr15:88487500-88487999	0.28535	Foreground	ZI Spearman
361475	0.153506508338119	chr15:88622500-88622999	chr15:88489000-88489499	0.36612	Foreground	ZI Spearman
361476	0.197778435072742	chr15:88622500-88622999	chr15:88489500-88489999	0.17974	Foreground	ZI Spearman
361477	0.147047446912731	chr15:88622500-88622999	chr15:88491000-88491499	0.39999	Foreground	ZI Spearman
361478	0.25359024077598	chr15:88623000-88623499	chr15:88487500-88487999	0.06099	Foreground	ZI Spearman
361479	0.200178287666936	chr15:88623000-88623499	chr15:88489000-88489499	0.17236	Foreground	ZI Spearman
361480	0.243834504489731	chr15:88623000-88623499	chr15:88489500-88489999	0.07413	Foreground	ZI Spearman
361481	0.202865852102745	chr15:88623000-88623499	chr15:88491000-88491499	0.16431	Foreground	ZI Spearman
361482	0.209214163504684	chr15:88623500-88623999	chr15:88487500-88487999	0.14592	Foreground	ZI Spearman
361483	0.225438273969063	chr15:88623500-88623999	chr15:88489000-88489499	0.10683	Foreground	ZI Spearman
361484	0.289308189306683	chr15:88623500-88623999	chr15:88489500-88489999	0.02858	Foreground	ZI Spearman
361485	0.224383020799527	chr15:88623500-88623999	chr15:88491000-88491499	0.10893	Foreground	ZI Spearman
361486	0.0672922467307971	chr15:88624000-88624499	chr15:88487500-88487999	0.82085	Foreground	ZI Spearman
361487	0.0940669104389179	chr15:88624000-88624499	chr15:88489000-88489499	0.69455	Foreground	ZI Spearman
361488	0.120786268743138	chr15:88624000-88624499	chr15:88489500-88489999	0.54706	Foreground	ZI Spearman
361489	0.0923454113084567	chr15:88624000-88624499	chr15:88491000-88491499	0.70367	Foreground	ZI Spearman
361490	0.035408214005479	chr15:88624500-88624999	chr15:88487500-88487999	0.92881	Foreground	ZI Spearman
361491	0.0595420050466508	chr15:88624500-88624999	chr15:88489000-88489499	0.85194	Foreground	ZI Spearman
361492	0.0792230402295854	chr15:88624500-88624999	chr15:88489500-88489999	0.76865	Foreground	ZI Spearman
361493	0.05201780283758	chr15:88624500-88624999	chr15:88491000-88491499	0.87962	Foreground	ZI Spearman
361494	0.157962465992249	chr15:88625000-88625499	chr15:88487500-88487999	0.34422	Foreground	ZI Spearman
361495	0.237775522505315	chr15:88625000-88625499	chr15:88489000-88489499	0.08392	Foreground	ZI Spearman
361496	0.276293880401377	chr15:88625000-88625499	chr15:88489500-88489999	0.03815	Foreground	ZI Spearman
361497	0.20597052386233	chr15:88625000-88625499	chr15:88491000-88491499	0.15484	Foreground	ZI Spearman
361498	0.134690844352413	chr15:88625500-88625999	chr15:88487500-88487999	0.46889	Foreground	ZI Spearman
361499	0.157351411395574	chr15:88625500-88625999	chr15:88489000-88489499	0.34717	Foreground	ZI Spearman
361500	0.193954561065703	chr15:88625500-88625999	chr15:88489500-88489999	0.19212	Foreground	ZI Spearman
361501	0.160373905771992	chr15:88625500-88625999	chr15:88491000-88491499	0.33229	Foreground	ZI Spearman
361502	0.201827262971113	chr15:88626000-88626499	chr15:88487500-88487999	0.16756	Foreground	ZI Spearman
361503	0.239843343422839	chr15:88626000-88626499	chr15:88489000-88489499	0.08033	Foreground	ZI Spearman
361504	0.261552596899828	chr15:88626000-88626499	chr15:88489500-88489999	0.05206	Foreground	ZI Spearman
361505	0.222356994626267	chr15:88626000-88626499	chr15:88491000-88491499	0.11331	Foreground	ZI Spearman
361506	0.173008811856618	chr15:88626500-88626999	chr15:88487500-88487999	0.27305	Foreground	ZI Spearman
361507	0.223786213422085	chr15:88626500-88626999	chr15:88489000-88489499	0.11018	Foreground	ZI Spearman
361508	0.271702145221697	chr15:88626500-88626999	chr15:88489500-88489999	0.04196	Foreground	ZI Spearman
361509	0.208311811478123	chr15:88626500-88626999	chr15:88491000-88491499	0.14835	Foreground	ZI Spearman
361510	0.133045124573536	chr15:88627000-88627499	chr15:88487500-88487999	0.47847	Foreground	ZI Spearman
361511	0.207716143933118	chr15:88627000-88627499	chr15:88489000-88489499	0.14981	Foreground	ZI Spearman
361512	0.246592782104162	chr15:88627000-88627499	chr15:88489500-88489999	0.07004	Foreground	ZI Spearman
361513	0.178514723638274	chr15:88627000-88627499	chr15:88491000-88491499	0.24973	Foreground	ZI Spearman
361514	0.0190830191953229	chr15:88627500-88627999	chr15:88487500-88487999	0.96407	Foreground	ZI Spearman
361515	0.0881846765817563	chr15:88627500-88627999	chr15:88489000-88489499	0.72504	Foreground	ZI Spearman
361516	0.114048250591014	chr15:88627500-88627999	chr15:88489500-88489999	0.58488	Foreground	ZI Spearman
361517	0.0750557092737549	chr15:88627500-88627999	chr15:88491000-88491499	0.78745	Foreground	ZI Spearman
361518	0.18023546958564	chr15:88628000-88628499	chr15:88487500-88487999	0.2424	Foreground	ZI Spearman
361519	0.244952036862136	chr15:88628000-88628499	chr15:88489000-88489499	0.07242	Foreground	ZI Spearman
361520	0.277210444652034	chr15:88628000-88628499	chr15:88489500-88489999	0.03746	Foreground	ZI Spearman
361521	0.218273187685384	chr15:88628000-88628499	chr15:88491000-88491499	0.12233	Foreground	ZI Spearman
361522	0.201465268635225	chr15:88628500-88628999	chr15:88487500-88487999	0.16873	Foreground	ZI Spearman
361523	0.226474584850109	chr15:88628500-88628999	chr15:88489000-88489499	0.10487	Foreground	ZI Spearman
361524	0.266386680157993	chr15:88628500-88628999	chr15:88489500-88489999	0.04714	Foreground	ZI Spearman
361525	0.233410872520069	chr15:88628500-88628999	chr15:88491000-88491499	0.09206	Foreground	ZI Spearman
361526	0.188083128526603	chr15:88629000-88629499	chr15:88487500-88487999	0.21247	Foreground	ZI Spearman
361527	0.220513683410408	chr15:88629000-88629499	chr15:88489000-88489499	0.11731	Foreground	ZI Spearman
361528	0.262890474163259	chr15:88629000-88629499	chr15:88489500-88489999	0.05058	Foreground	ZI Spearman
361529	0.21504541009697	chr15:88629000-88629499	chr15:88491000-88491499	0.13029	Foreground	ZI Spearman
361530	0.193525976166097	chr15:88629500-88629999	chr15:88487500-88487999	0.19349	Foreground	ZI Spearman
361531	0.220276623808954	chr15:88629500-88629999	chr15:88489000-88489499	0.11776	Foreground	ZI Spearman
361532	0.261132903481123	chr15:88629500-88629999	chr15:88489500-88489999	0.05258	Foreground	ZI Spearman
361533	0.210129119914035	chr15:88629500-88629999	chr15:88491000-88491499	0.14344	Foreground	ZI Spearman
361534	0.17052963667461	chr15:88630000-88630499	chr15:88487500-88487999	0.2841	Foreground	ZI Spearman
361535	0.159857650229837	chr15:88630000-88630499	chr15:88489000-88489499	0.33485	Foreground	ZI Spearman
361536	0.204244966729154	chr15:88630000-88630499	chr15:88489500-88489999	0.15995	Foreground	ZI Spearman
361537	0.171999691244059	chr15:88630000-88630499	chr15:88491000-88491499	0.27748	Foreground	ZI Spearman
361538	0.236018793559392	chr15:88630500-88630999	chr15:88487500-88487999	0.08692	Foreground	ZI Spearman
361539	0.212377095439016	chr15:88630500-88630999	chr15:88489000-88489499	0.1375	Foreground	ZI Spearman
361540	0.260846152038336	chr15:88630500-88630999	chr15:88489500-88489999	0.05288	Foreground	ZI Spearman
361541	0.23935459209901	chr15:88630500-88630999	chr15:88491000-88491499	0.08104	Foreground	ZI Spearman
361542	0.233119873491836	chr15:88631000-88631499	chr15:88487500-88487999	0.0924700000000001	Foreground	ZI Spearman
361543	0.221981351537783	chr15:88631000-88631499	chr15:88489000-88489499	0.11407	Foreground	ZI Spearman
361544	0.274710340597764	chr15:88631000-88631499	chr15:88489500-88489999	0.0394099999999999	Foreground	ZI Spearman
361545	0.211833893915199	chr15:88631000-88631499	chr15:88491000-88491499	0.13908	Foreground	ZI Spearman
361546	0.234555926289027	chr15:88620500-88620999	chr15:89171500-89171999	0.08995	Foreground	ZI Spearman
361547	0.0557170327379183	chr15:88621000-88621499	chr15:89171500-89171999	0.86639	Foreground	ZI Spearman
361548	0.185657659781188	chr15:88621500-88621999	chr15:89171500-89171999	0.22141	Foreground	ZI Spearman
361549	-0.0380822649924816	chr15:88622000-88622499	chr15:89171500-89171999	0.00307000000000002	Foreground	ZI Spearman
361550	0.124511153126666	chr15:88622500-88622999	chr15:89171500-89171999	0.52577	Foreground	ZI Spearman
361551	0.234732349431136	chr15:88623000-88623499	chr15:89171500-89171999	0.08957	Foreground	ZI Spearman
361552	0.222009717715375	chr15:88623500-88623999	chr15:89171500-89171999	0.11402	Foreground	ZI Spearman
361553	0.166878418940334	chr15:88624000-88624499	chr15:89171500-89171999	0.30132	Foreground	ZI Spearman
361554	0.0362322100352686	chr15:88624500-88624999	chr15:89171500-89171999	0.92654	Foreground	ZI Spearman
361555	0.190982184209008	chr15:88625000-88625499	chr15:89171500-89171999	0.20187	Foreground	ZI Spearman
361556	0.120194835407935	chr15:88625500-88625999	chr15:89171500-89171999	0.55034	Foreground	ZI Spearman
361557	0.188680340119242	chr15:88626000-88626499	chr15:89171500-89171999	0.21023	Foreground	ZI Spearman
361558	0.172941763811206	chr15:88626500-88626999	chr15:89171500-89171999	0.27329	Foreground	ZI Spearman
361559	0.153437459224304	chr15:88627000-88627499	chr15:89171500-89171999	0.36651	Foreground	ZI Spearman
361560	-0.0685500807291874	chr15:88627500-88627999	chr15:89171500-89171999	0.00148000000000004	Foreground	ZI Spearman
361561	0.202922123369402	chr15:88628000-88628499	chr15:89171500-89171999	0.1641	Foreground	ZI Spearman
361562	0.180596756442697	chr15:88628500-88628999	chr15:89171500-89171999	0.24114	Foreground	ZI Spearman
361563	0.151820972534836	chr15:88629000-88629499	chr15:89171500-89171999	0.37509	Foreground	ZI Spearman
361564	0.188723803927208	chr15:88629500-88629999	chr15:89171500-89171999	0.21006	Foreground	ZI Spearman
361565	0.407224356075961	chr15:88630000-88630499	chr15:89171500-89171999	0.000809999999999977	Foreground	ZI Spearman
361566	0.267286039871837	chr15:88630500-88630999	chr15:89171500-89171999	0.04623	Foreground	ZI Spearman
361567	0.182086233372417	chr15:88631000-88631499	chr15:89171500-89171999	0.23511	Foreground	ZI Spearman
361568	0.192762070533212	chr15:88631000-88631499	chr15:88887000-88887499	0.19599	Foreground	ZI Spearman
361569	0.175547814768701	chr15:88631000-88631499	chr15:88888500-88888999	0.26179	Foreground	ZI Spearman
361570	0.197626162298794	chr15:88631000-88631499	chr15:88892500-88892999	0.18017	Foreground	ZI Spearman
361571	0.221961116370731	chr15:88631000-88631499	chr15:88893000-88893499	0.11408	Foreground	ZI Spearman
361572	0.26206425499673	chr15:88631000-88631499	chr15:88893500-88893999	0.0515099999999999	Foreground	ZI Spearman
361573	0.136071547675942	chr15:88631000-88631499	chr15:88894000-88894499	0.46089	Foreground	ZI Spearman
361574	0.190910723825835	chr15:88631000-88631499	chr15:88894500-88894999	0.20213	Foreground	ZI Spearman
361575	0.213000282329382	chr15:88631000-88631499	chr15:88895000-88895499	0.13594	Foreground	ZI Spearman
361576	0.191393675094653	chr15:88631000-88631499	chr15:88895500-88895999	0.20067	Foreground	ZI Spearman
361577	0.287739757009252	chr15:88631000-88631499	chr15:88896000-88896499	0.02968	Foreground	ZI Spearman
361578	0.324827894669946	chr15:88631000-88631499	chr15:88896500-88896999	0.01151	Foreground	ZI Spearman
361579	0.16533979421953	chr15:88631000-88631499	chr15:88897000-88897499	0.30851	Foreground	ZI Spearman
361580	0.15072127959802	chr15:88631000-88631499	chr15:88897500-88897999	0.381	Foreground	ZI Spearman
361581	0.279550328163616	chr15:88631000-88631499	chr15:88898000-88898499	0.03567	Foreground	ZI Spearman
361582	0.248100439117828	chr15:88631000-88631499	chr15:88898500-88898999	0.0679999999999999	Foreground	ZI Spearman
361583	0.301326172327605	chr15:88631000-88631499	chr15:88899000-88899499	0.02182	Foreground	ZI Spearman
361584	0.237514099307819	chr15:88631000-88631499	chr15:88899500-88899999	0.0843	Foreground	ZI Spearman
361585	0.2822044434927	chr15:88631000-88631499	chr15:88900000-88900499	0.03365	Foreground	ZI Spearman
361586	0.289166315941589	chr15:88631000-88631499	chr15:88900500-88900999	0.02864	Foreground	ZI Spearman
361587	0.214810882553372	chr15:88631000-88631499	chr15:88901000-88901499	0.13094	Foreground	ZI Spearman
361588	0.278360355869785	chr15:88631000-88631499	chr15:88901500-88901999	0.03651	Foreground	ZI Spearman
361589	0.282260799043407	chr15:88631000-88631499	chr15:88902000-88902499	0.03361	Foreground	ZI Spearman
361590	0.305082669059169	chr15:88631000-88631499	chr15:88902500-88902999	0.02006	Foreground	ZI Spearman
361591	0.310418251377873	chr15:88631000-88631499	chr15:88903000-88903499	0.01735	Foreground	ZI Spearman
361592	0.192931153086386	chr15:88631500-88631999	chr15:88887000-88887499	0.19552	Foreground	ZI Spearman
361593	0.160661991555776	chr15:88631500-88631999	chr15:88888500-88888999	0.33082	Foreground	ZI Spearman
361594	0.197499938141388	chr15:88631500-88631999	chr15:88892500-88892999	0.18062	Foreground	ZI Spearman
361595	0.227129287513182	chr15:88631500-88631999	chr15:88893000-88893499	0.1038	Foreground	ZI Spearman
361596	0.266001365889537	chr15:88631500-88631999	chr15:88893500-88893999	0.04754	Foreground	ZI Spearman
361597	0.154845108255896	chr15:88631500-88631999	chr15:88894000-88894499	0.35932	Foreground	ZI Spearman
361598	0.205467590070857	chr15:88631500-88631999	chr15:88894500-88894999	0.15631	Foreground	ZI Spearman
361599	0.233577467183047	chr15:88631500-88631999	chr15:88895000-88895499	0.09175	Foreground	ZI Spearman
361600	0.220295168679417	chr15:88631500-88631999	chr15:88895500-88895999	0.11771	Foreground	ZI Spearman
361601	0.292684251173499	chr15:88631500-88631999	chr15:88896000-88896499	0.02633	Foreground	ZI Spearman
361602	0.328839912568547	chr15:88631500-88631999	chr15:88896500-88896999	0.01025	Foreground	ZI Spearman
361603	0.196273708092525	chr15:88631500-88631999	chr15:88897000-88897499	0.18454	Foreground	ZI Spearman
361604	0.166869004370583	chr15:88631500-88631999	chr15:88897500-88897999	0.30134	Foreground	ZI Spearman
361605	0.286961238788094	chr15:88631500-88631999	chr15:88898000-88898499	0.03018	Foreground	ZI Spearman
361606	0.275879793857499	chr15:88631500-88631999	chr15:88898500-88898999	0.0384100000000001	Foreground	ZI Spearman
361607	0.300700616733318	chr15:88631500-88631999	chr15:88899000-88899499	0.02216	Foreground	ZI Spearman
361608	0.249345603445263	chr15:88631500-88631999	chr15:88899500-88899999	0.06642	Foreground	ZI Spearman
361609	0.285206649285326	chr15:88631500-88631999	chr15:88900000-88900499	0.0313600000000001	Foreground	ZI Spearman
361610	0.313725174205801	chr15:88631500-88631999	chr15:88900500-88900999	0.01564	Foreground	ZI Spearman
361611	0.233695715936315	chr15:88631500-88631999	chr15:88901000-88901499	0.09143	Foreground	ZI Spearman
361612	0.283823088094001	chr15:88631500-88631999	chr15:88901500-88901999	0.03254	Foreground	ZI Spearman
361613	0.270443366508944	chr15:88631500-88631999	chr15:88902000-88902499	0.0432	Foreground	ZI Spearman
361614	0.299801025741854	chr15:88631500-88631999	chr15:88902500-88902999	0.02263	Foreground	ZI Spearman
361615	0.327464294977555	chr15:88631500-88631999	chr15:88903000-88903499	0.0107	Foreground	ZI Spearman
361616	0.156251922611565	chr15:88632000-88632499	chr15:88887000-88887499	0.35222	Foreground	ZI Spearman
361617	0.158151087786793	chr15:88632000-88632499	chr15:88888500-88888999	0.34343	Foreground	ZI Spearman
361618	0.167198119135507	chr15:88632000-88632499	chr15:88892500-88892999	0.2998	Foreground	ZI Spearman
361619	0.198709626774577	chr15:88632000-88632499	chr15:88893000-88893499	0.1766	Foreground	ZI Spearman
361620	0.224920865770622	chr15:88632000-88632499	chr15:88893500-88893999	0.1077	Foreground	ZI Spearman
361621	0.115938604434766	chr15:88632000-88632499	chr15:88894000-88894499	0.574	Foreground	ZI Spearman
361622	0.150424770089002	chr15:88632000-88632499	chr15:88894500-88894999	0.38244	Foreground	ZI Spearman
361623	0.171229248723027	chr15:88632000-88632499	chr15:88895000-88895499	0.28128	Foreground	ZI Spearman
361624	0.149502268154386	chr15:88632000-88632499	chr15:88895500-88895999	0.38684	Foreground	ZI Spearman
361625	0.240563348524472	chr15:88632000-88632499	chr15:88896000-88896499	0.07909	Foreground	ZI Spearman
361626	0.262312924076912	chr15:88632000-88632499	chr15:88896500-88896999	0.0512	Foreground	ZI Spearman
361627	0.147315368276139	chr15:88632000-88632499	chr15:88897000-88897499	0.39857	Foreground	ZI Spearman
361628	0.129815608733902	chr15:88632000-88632499	chr15:88897500-88897999	0.49649	Foreground	ZI Spearman
361629	0.249364900138125	chr15:88632000-88632499	chr15:88898000-88898499	0.06641	Foreground	ZI Spearman
361630	0.225559116268213	chr15:88632000-88632499	chr15:88898500-88898999	0.10658	Foreground	ZI Spearman
361631	0.260949045905851	chr15:88632000-88632499	chr15:88899000-88899499	0.05279	Foreground	ZI Spearman
361632	0.216145859760412	chr15:88632000-88632499	chr15:88899500-88899999	0.12758	Foreground	ZI Spearman
361633	0.230962935697257	chr15:88632000-88632499	chr15:88900000-88900499	0.09634	Foreground	ZI Spearman
361634	0.261050748824285	chr15:88632000-88632499	chr15:88900500-88900999	0.05267	Foreground	ZI Spearman
361635	0.206595216924775	chr15:88632000-88632499	chr15:88901000-88901499	0.15303	Foreground	ZI Spearman
361636	0.247719746480556	chr15:88632000-88632499	chr15:88901500-88901999	0.06848	Foreground	ZI Spearman
361637	0.236623697069551	chr15:88632000-88632499	chr15:88902000-88902499	0.08584	Foreground	ZI Spearman
361638	0.239724677745878	chr15:88632000-88632499	chr15:88902500-88902999	0.08044	Foreground	ZI Spearman
361639	0.275461727386432	chr15:88632000-88632499	chr15:88903000-88903499	0.03879	Foreground	ZI Spearman
361640	0.181040016560329	chr15:88632500-88632999	chr15:88887000-88887499	0.23915	Foreground	ZI Spearman
361641	0.14765278037759	chr15:88632500-88632999	chr15:88888500-88888999	0.3968	Foreground	ZI Spearman
361642	0.184772814856353	chr15:88632500-88632999	chr15:88892500-88892999	0.22483	Foreground	ZI Spearman
361643	0.23049336435427	chr15:88632500-88632999	chr15:88893000-88893499	0.09726	Foreground	ZI Spearman
361644	0.230742123373272	chr15:88632500-88632999	chr15:88893500-88893999	0.0968	Foreground	ZI Spearman
361645	0.0834959873655475	chr15:88632500-88632999	chr15:88894000-88894499	0.74782	Foreground	ZI Spearman
361646	0.141061481748804	chr15:88632500-88632999	chr15:88894500-88894999	0.43333	Foreground	ZI Spearman
361647	0.183388097668768	chr15:88632500-88632999	chr15:88895000-88895499	0.23017	Foreground	ZI Spearman
361648	0.140810130203529	chr15:88632500-88632999	chr15:88895500-88895999	0.43474	Foreground	ZI Spearman
361649	0.238048762483433	chr15:88632500-88632999	chr15:88896000-88896499	0.0834	Foreground	ZI Spearman
361650	0.286722673984031	chr15:88632500-88632999	chr15:88896500-88896999	0.0303	Foreground	ZI Spearman
361651	0.18502825163643	chr15:88632500-88632999	chr15:88897000-88897499	0.22376	Foreground	ZI Spearman
361652	0.180887701323748	chr15:88632500-88632999	chr15:88897500-88897999	0.23978	Foreground	ZI Spearman
361653	0.270382420939577	chr15:88632500-88632999	chr15:88898000-88898499	0.04328	Foreground	ZI Spearman
361654	0.236110300714834	chr15:88632500-88632999	chr15:88898500-88898999	0.08674	Foreground	ZI Spearman
361655	0.284346917466257	chr15:88632500-88632999	chr15:88899000-88899499	0.0321900000000001	Foreground	ZI Spearman
361656	0.216823492086092	chr15:88632500-88632999	chr15:88899500-88899999	0.12578	Foreground	ZI Spearman
361657	0.254178242848482	chr15:88632500-88632999	chr15:88900000-88900499	0.0603399999999999	Foreground	ZI Spearman
361658	0.261467211956357	chr15:88632500-88632999	chr15:88900500-88900999	0.05215	Foreground	ZI Spearman
361659	0.200984932853027	chr15:88632500-88632999	chr15:88901000-88901499	0.17002	Foreground	ZI Spearman
361660	0.253086807419415	chr15:88632500-88632999	chr15:88901500-88901999	0.06158	Foreground	ZI Spearman
361661	0.241486045579606	chr15:88632500-88632999	chr15:88902000-88902499	0.07765	Foreground	ZI Spearman
361662	0.256586951610075	chr15:88632500-88632999	chr15:88902500-88902999	0.05753	Foreground	ZI Spearman
361663	0.271996659371574	chr15:88632500-88632999	chr15:88903000-88903499	0.0416800000000001	Foreground	ZI Spearman
361664	0.178488432522965	chr15:88633000-88633499	chr15:88887000-88887499	0.24985	Foreground	ZI Spearman
361665	0.150034364091136	chr15:88633000-88633499	chr15:88888500-88888999	0.38407	Foreground	ZI Spearman
361666	0.184297310853997	chr15:88633000-88633499	chr15:88892500-88892999	0.22673	Foreground	ZI Spearman
361667	0.226987009179044	chr15:88633000-88633499	chr15:88893000-88893499	0.10399	Foreground	ZI Spearman
361668	0.207763253648662	chr15:88633000-88633499	chr15:88893500-88893999	0.1497	Foreground	ZI Spearman
361669	0.0286678499777283	chr15:88633000-88633499	chr15:88894000-88894499	0.94505	Foreground	ZI Spearman
361670	0.101307247631859	chr15:88633000-88633499	chr15:88894500-88894999	0.6554	Foreground	ZI Spearman
361671	0.154470090194393	chr15:88633000-88633499	chr15:88895000-88895499	0.36117	Foreground	ZI Spearman
361672	0.0907678660278075	chr15:88633000-88633499	chr15:88895500-88895999	0.71181	Foreground	ZI Spearman
361673	0.188328631443541	chr15:88633000-88633499	chr15:88896000-88896499	0.21153	Foreground	ZI Spearman
361674	0.22925977604853	chr15:88633000-88633499	chr15:88896500-88896999	0.09949	Foreground	ZI Spearman
361675	0.171905534631499	chr15:88633000-88633499	chr15:88897000-88897499	0.27788	Foreground	ZI Spearman
361676	0.158531240581815	chr15:88633000-88633499	chr15:88897500-88897999	0.34149	Foreground	ZI Spearman
361677	0.246506563282504	chr15:88633000-88633499	chr15:88898000-88898499	0.07014	Foreground	ZI Spearman
361678	0.226445762794438	chr15:88633000-88633499	chr15:88898500-88898999	0.10492	Foreground	ZI Spearman
361679	0.256505456454255	chr15:88633000-88633499	chr15:88899000-88899499	0.0576	Foreground	ZI Spearman
361680	0.203296329195273	chr15:88633000-88633499	chr15:88899500-88899999	0.16293	Foreground	ZI Spearman
361681	0.233086663623855	chr15:88633000-88633499	chr15:88900000-88900499	0.09253	Foreground	ZI Spearman
361682	0.232192086862754	chr15:88633000-88633499	chr15:88900500-88900999	0.09405	Foreground	ZI Spearman
361683	0.180314610865734	chr15:88633000-88633499	chr15:88901000-88901499	0.24213	Foreground	ZI Spearman
361684	0.228235751982398	chr15:88633000-88633499	chr15:88901500-88901999	0.10174	Foreground	ZI Spearman
361685	0.24062011226417	chr15:88633000-88633499	chr15:88902000-88902499	0.07904	Foreground	ZI Spearman
361686	0.219565111532381	chr15:88633000-88633499	chr15:88902500-88902999	0.11935	Foreground	ZI Spearman
361687	0.237970030982159	chr15:88633000-88633499	chr15:88903000-88903499	0.0835399999999999	Foreground	ZI Spearman
361688	0.166113491018833	chr15:88633500-88633999	chr15:88887000-88887499	0.30481	Foreground	ZI Spearman
361689	0.148045239416219	chr15:88633500-88633999	chr15:88888500-88888999	0.39464	Foreground	ZI Spearman
361690	0.194668270194787	chr15:88633500-88633999	chr15:88892500-88892999	0.18989	Foreground	ZI Spearman
361691	0.216070763826942	chr15:88633500-88633999	chr15:88893000-88893499	0.12782	Foreground	ZI Spearman
361692	0.239331032064421	chr15:88633500-88633999	chr15:88893500-88893999	0.08108	Foreground	ZI Spearman
361693	0.130645804294085	chr15:88633500-88633999	chr15:88894000-88894499	0.49187	Foreground	ZI Spearman
361694	0.170265684662575	chr15:88633500-88633999	chr15:88894500-88894999	0.2853	Foreground	ZI Spearman
361695	0.194413829144848	chr15:88633500-88633999	chr15:88895000-88895499	0.1906	Foreground	ZI Spearman
361696	0.165772607248582	chr15:88633500-88633999	chr15:88895500-88895999	0.3065	Foreground	ZI Spearman
361697	0.249982837780661	chr15:88633500-88633999	chr15:88896000-88896499	0.06557	Foreground	ZI Spearman
361698	0.285778505486722	chr15:88633500-88633999	chr15:88896500-88896999	0.0309	Foreground	ZI Spearman
361699	0.145174778567761	chr15:88633500-88633999	chr15:88897000-88897499	0.40994	Foreground	ZI Spearman
361700	0.137228898342263	chr15:88633500-88633999	chr15:88897500-88897999	0.45424	Foreground	ZI Spearman
361701	0.230174149069039	chr15:88633500-88633999	chr15:88898000-88898499	0.09785	Foreground	ZI Spearman
361702	0.255298045103548	chr15:88633500-88633999	chr15:88898500-88898999	0.0589499999999999	Foreground	ZI Spearman
361703	0.259327433289795	chr15:88633500-88633999	chr15:88899000-88899499	0.0545	Foreground	ZI Spearman
361704	0.225005890010928	chr15:88633500-88633999	chr15:88899500-88899999	0.10753	Foreground	ZI Spearman
361705	0.267338560306195	chr15:88633500-88633999	chr15:88900000-88900499	0.04619	Foreground	ZI Spearman
361706	0.247329687555539	chr15:88633500-88633999	chr15:88900500-88900999	0.06895	Foreground	ZI Spearman
361707	0.203073083185182	chr15:88633500-88633999	chr15:88901000-88901499	0.1636	Foreground	ZI Spearman
361708	0.24115930202434	chr15:88633500-88633999	chr15:88901500-88901999	0.0782	Foreground	ZI Spearman
361709	0.228581658353482	chr15:88633500-88633999	chr15:88902000-88902499	0.10114	Foreground	ZI Spearman
361710	0.267380231338893	chr15:88633500-88633999	chr15:88902500-88902999	0.04617	Foreground	ZI Spearman
361711	0.271651305631533	chr15:88633500-88633999	chr15:88903000-88903499	0.0420199999999999	Foreground	ZI Spearman
361712	0.140796145184644	chr15:88634000-88634499	chr15:88887000-88887499	0.43481	Foreground	ZI Spearman
361713	0.132898835343543	chr15:88634000-88634499	chr15:88888500-88888999	0.47934	Foreground	ZI Spearman
361714	0.145402719683031	chr15:88634000-88634499	chr15:88892500-88892999	0.40867	Foreground	ZI Spearman
361715	0.165439979285911	chr15:88634000-88634499	chr15:88893000-88893499	0.30803	Foreground	ZI Spearman
361716	0.175957115007241	chr15:88634000-88634499	chr15:88893500-88893999	0.2603	Foreground	ZI Spearman
361717	0.0888068079835292	chr15:88634000-88634499	chr15:88894000-88894499	0.72159	Foreground	ZI Spearman
361718	0.120712969307827	chr15:88634000-88634499	chr15:88894500-88894999	0.54751	Foreground	ZI Spearman
361719	0.143040274541567	chr15:88634000-88634499	chr15:88895000-88895499	0.42188	Foreground	ZI Spearman
361720	0.139038073811215	chr15:88634000-88634499	chr15:88895500-88895999	0.44408	Foreground	ZI Spearman
361721	0.200512461898443	chr15:88634000-88634499	chr15:88896000-88896499	0.17129	Foreground	ZI Spearman
361722	0.201393743661212	chr15:88634000-88634499	chr15:88896500-88896999	0.16901	Foreground	ZI Spearman
361723	0.116455121265174	chr15:88634000-88634499	chr15:88897000-88897499	0.57133	Foreground	ZI Spearman
361724	0.105661125026323	chr15:88634000-88634499	chr15:88897500-88897999	0.63193	Foreground	ZI Spearman
361725	0.190090261322902	chr15:88634000-88634499	chr15:88898000-88898499	0.205	Foreground	ZI Spearman
361726	0.190553778549875	chr15:88634000-88634499	chr15:88898500-88898999	0.20341	Foreground	ZI Spearman
361727	0.198999987743728	chr15:88634000-88634499	chr15:88899000-88899499	0.17577	Foreground	ZI Spearman
361728	0.164211045145796	chr15:88634000-88634499	chr15:88899500-88899999	0.31388	Foreground	ZI Spearman
361729	0.207894454683059	chr15:88634000-88634499	chr15:88900000-88900499	0.14934	Foreground	ZI Spearman
361730	0.176821606079701	chr15:88634000-88634499	chr15:88900500-88900999	0.25655	Foreground	ZI Spearman
361731	0.146006897506692	chr15:88634000-88634499	chr15:88901000-88901499	0.40562	Foreground	ZI Spearman
361732	0.185734324560928	chr15:88634000-88634499	chr15:88901500-88901999	0.22114	Foreground	ZI Spearman
361733	0.184309078610524	chr15:88634000-88634499	chr15:88902000-88902499	0.2267	Foreground	ZI Spearman
361734	0.18703919344012	chr15:88634000-88634499	chr15:88902500-88902999	0.21657	Foreground	ZI Spearman
361735	0.194356769501332	chr15:88634000-88634499	chr15:88903000-88903499	0.19081	Foreground	ZI Spearman
361736	0.185530767834369	chr15:88634500-88634999	chr15:88887000-88887499	0.22194	Foreground	ZI Spearman
361737	0.161645482727345	chr15:88634500-88634999	chr15:88888500-88888999	0.32594	Foreground	ZI Spearman
361738	0.181770887197416	chr15:88634500-88634999	chr15:88892500-88892999	0.2363	Foreground	ZI Spearman
361739	0.220356206709984	chr15:88634500-88634999	chr15:88893000-88893499	0.11762	Foreground	ZI Spearman
361740	0.259037258994845	chr15:88634500-88634999	chr15:88893500-88893999	0.05481	Foreground	ZI Spearman
361741	0.150571623429448	chr15:88634500-88634999	chr15:88894000-88894499	0.38162	Foreground	ZI Spearman
361742	0.191144429855454	chr15:88634500-88634999	chr15:88894500-88894999	0.20144	Foreground	ZI Spearman
361743	0.214473606212562	chr15:88634500-88634999	chr15:88895000-88895499	0.1319	Foreground	ZI Spearman
361744	0.216273851181083	chr15:88634500-88634999	chr15:88895500-88895999	0.12717	Foreground	ZI Spearman
361745	0.286800118936627	chr15:88634500-88634999	chr15:88896000-88896499	0.03022	Foreground	ZI Spearman
361746	0.307210550480348	chr15:88634500-88634999	chr15:88896500-88896999	0.0190399999999999	Foreground	ZI Spearman
361747	0.184155058932939	chr15:88634500-88634999	chr15:88897000-88897499	0.22726	Foreground	ZI Spearman
361748	0.163304623215862	chr15:88634500-88634999	chr15:88897500-88897999	0.31804	Foreground	ZI Spearman
361749	0.278709908138925	chr15:88634500-88634999	chr15:88898000-88898499	0.03627	Foreground	ZI Spearman
361750	0.244425086646607	chr15:88634500-88634999	chr15:88898500-88898999	0.07319	Foreground	ZI Spearman
361751	0.266118847653066	chr15:88634500-88634999	chr15:88899000-88899499	0.04742	Foreground	ZI Spearman
361752	0.228004282441625	chr15:88634500-88634999	chr15:88899500-88899999	0.10212	Foreground	ZI Spearman
361753	0.279369461027548	chr15:88634500-88634999	chr15:88900000-88900499	0.03581	Foreground	ZI Spearman
361754	0.265082225886364	chr15:88634500-88634999	chr15:88900500-88900999	0.04842	Foreground	ZI Spearman
361755	0.202800414284386	chr15:88634500-88634999	chr15:88901000-88901499	0.1646	Foreground	ZI Spearman
361756	0.264877280217207	chr15:88634500-88634999	chr15:88901500-88901999	0.04867	Foreground	ZI Spearman
361757	0.273406609311849	chr15:88634500-88634999	chr15:88902000-88902499	0.04054	Foreground	ZI Spearman
361758	0.297735560197827	chr15:88634500-88634999	chr15:88902500-88902999	0.02374	Foreground	ZI Spearman
361759	0.308797269017911	chr15:88634500-88634999	chr15:88903000-88903499	0.01823	Foreground	ZI Spearman
361760	0.120334909166806	chr15:88635000-88635499	chr15:88887000-88887499	0.54959	Foreground	ZI Spearman
361761	0.10339361592013	chr15:88635000-88635499	chr15:88888500-88888999	0.64461	Foreground	ZI Spearman
361762	0.106074247635836	chr15:88635000-88635499	chr15:88892500-88892999	0.62959	Foreground	ZI Spearman
361763	0.130051682708679	chr15:88635000-88635499	chr15:88893000-88893499	0.4952	Foreground	ZI Spearman
361764	0.171174890642936	chr15:88635000-88635499	chr15:88893500-88893999	0.28162	Foreground	ZI Spearman
361765	0.410977922001421	chr15:88635000-88635499	chr15:88894000-88894499	0.000730000000000008	Foreground	ZI Spearman
361766	0.393949402247779	chr15:88635000-88635499	chr15:88894500-88894999	0.00119000000000002	Foreground	ZI Spearman
361767	0.356368564169427	chr15:88635000-88635499	chr15:88895000-88895499	0.00439999999999996	Foreground	ZI Spearman
361768	0.394838724921751	chr15:88635000-88635499	chr15:88895500-88895999	0.00117999999999996	Foreground	ZI Spearman
361769	0.201341868503022	chr15:88635000-88635499	chr15:88896000-88896499	0.16908	Foreground	ZI Spearman
361770	0.290900014844151	chr15:88635000-88635499	chr15:88896500-88896999	0.02764	Foreground	ZI Spearman
361771	0.300862433167641	chr15:88635000-88635499	chr15:88897000-88897499	0.02208	Foreground	ZI Spearman
361772	0.338228159508547	chr15:88635000-88635499	chr15:88897500-88897999	0.00770999999999999	Foreground	ZI Spearman
361773	0.168040489614948	chr15:88635000-88635499	chr15:88898000-88898499	0.29584	Foreground	ZI Spearman
361774	0.1637632948668	chr15:88635000-88635499	chr15:88898500-88898999	0.31588	Foreground	ZI Spearman
361775	0.20454326868519	chr15:88635000-88635499	chr15:88899000-88899499	0.15906	Foreground	ZI Spearman
361776	0.144666707439908	chr15:88635000-88635499	chr15:88899500-88899999	0.41272	Foreground	ZI Spearman
361777	0.176684941250509	chr15:88635000-88635499	chr15:88900000-88900499	0.25704	Foreground	ZI Spearman
361778	0.18518300946823	chr15:88635000-88635499	chr15:88900500-88900999	0.22309	Foreground	ZI Spearman
361779	0.127313768497582	chr15:88635000-88635499	chr15:88901000-88901499	0.51018	Foreground	ZI Spearman
361780	0.187359455947596	chr15:88635000-88635499	chr15:88901500-88901999	0.21523	Foreground	ZI Spearman
361781	0.174524446671409	chr15:88635000-88635499	chr15:88902000-88902499	0.26619	Foreground	ZI Spearman
361782	0.191897538060058	chr15:88635000-88635499	chr15:88902500-88902999	0.19897	Foreground	ZI Spearman
361783	0.208327285844681	chr15:88635000-88635499	chr15:88903000-88903499	0.14829	Foreground	ZI Spearman
361784	0.065981317030426	chr15:88635500-88635999	chr15:88887000-88887499	0.82654	Foreground	ZI Spearman
361785	0.0515016665893285	chr15:88635500-88635999	chr15:88888500-88888999	0.88128	Foreground	ZI Spearman
361786	0.0595699044814687	chr15:88635500-88635999	chr15:88892500-88892999	0.85188	Foreground	ZI Spearman
361787	0.0677874920371791	chr15:88635500-88635999	chr15:88893000-88893499	0.81862	Foreground	ZI Spearman
361788	0.0991491486885378	chr15:88635500-88635999	chr15:88893500-88893999	0.66735	Foreground	ZI Spearman
361789	0.574108025366827	chr15:88635500-88635999	chr15:88894000-88894499	0	Foreground	ZI Spearman
361790	0.45409996416073	chr15:88635500-88635999	chr15:88894500-88894999	0.000260000000000038	Foreground	ZI Spearman
361791	0.366608799516752	chr15:88635500-88635999	chr15:88895000-88895499	0.00317000000000001	Foreground	ZI Spearman
361792	0.422139938949148	chr15:88635500-88635999	chr15:88895500-88895999	0.000560000000000005	Foreground	ZI Spearman
361793	0.118732785799935	chr15:88635500-88635999	chr15:88896000-88896499	0.55856	Foreground	ZI Spearman
361794	0.222422276660334	chr15:88635500-88635999	chr15:88896500-88896999	0.11322	Foreground	ZI Spearman
361795	0.368832647035196	chr15:88635500-88635999	chr15:88897000-88897499	0.00299000000000005	Foreground	ZI Spearman
361796	0.395726294050383	chr15:88635500-88635999	chr15:88897500-88897999	0.00114999999999998	Foreground	ZI Spearman
361797	0.104592902711485	chr15:88635500-88635999	chr15:88898000-88898499	0.63794	Foreground	ZI Spearman
361798	0.0953903169202761	chr15:88635500-88635999	chr15:88898500-88898999	0.68785	Foreground	ZI Spearman
361799	0.1096951001563	chr15:88635500-88635999	chr15:88899000-88899499	0.60936	Foreground	ZI Spearman
361800	0.0850357936581656	chr15:88635500-88635999	chr15:88899500-88899999	0.74029	Foreground	ZI Spearman
361801	0.120710188775693	chr15:88635500-88635999	chr15:88900000-88900499	0.54751	Foreground	ZI Spearman
361802	0.119689299446118	chr15:88635500-88635999	chr15:88900500-88900999	0.55316	Foreground	ZI Spearman
361803	0.0764512757086317	chr15:88635500-88635999	chr15:88901000-88901499	0.78141	Foreground	ZI Spearman
361804	0.0973078274250376	chr15:88635500-88635999	chr15:88901500-88901999	0.67735	Foreground	ZI Spearman
361805	0.0954860007839876	chr15:88635500-88635999	chr15:88902000-88902499	0.68735	Foreground	ZI Spearman
361806	0.121866452222348	chr15:88635500-88635999	chr15:88902500-88902999	0.54105	Foreground	ZI Spearman
361807	0.140041565481437	chr15:88635500-88635999	chr15:88903000-88903499	0.43879	Foreground	ZI Spearman
361808	0.103010171371533	chr15:88636000-88636499	chr15:88887000-88887499	0.64671	Foreground	ZI Spearman
361809	0.109506769215352	chr15:88636000-88636499	chr15:88888500-88888999	0.61049	Foreground	ZI Spearman
361810	0.114753598687446	chr15:88636000-88636499	chr15:88892500-88892999	0.58066	Foreground	ZI Spearman
361811	0.116195299194622	chr15:88636000-88636499	chr15:88893000-88893499	0.57258	Foreground	ZI Spearman
361812	0.169653221056033	chr15:88636000-88636499	chr15:88893500-88893999	0.28844	Foreground	ZI Spearman
361813	0.620888128530016	chr15:88636000-88636499	chr15:88894000-88894499	0	Foreground	ZI Spearman
361814	0.582726045321753	chr15:88636000-88636499	chr15:88894500-88894999	0	Foreground	ZI Spearman
361815	0.489562700161798	chr15:88636000-88636499	chr15:88895000-88895499	9.00000000000345e-05	Foreground	ZI Spearman
361816	0.523225083345419	chr15:88636000-88636499	chr15:88895500-88895999	4.99999999999945e-05	Foreground	ZI Spearman
361817	0.195015561871843	chr15:88636000-88636499	chr15:88896000-88896499	0.18874	Foreground	ZI Spearman
361818	0.319293874048664	chr15:88636000-88636499	chr15:88896500-88896999	0.01347	Foreground	ZI Spearman
361819	0.486044407831426	chr15:88636000-88636499	chr15:88897000-88897499	0.000110000000000054	Foreground	ZI Spearman
361820	0.495869326990994	chr15:88636000-88636499	chr15:88897500-88897999	7.00000000000145e-05	Foreground	ZI Spearman
361821	0.160326021144729	chr15:88636000-88636499	chr15:88898000-88898499	0.3325	Foreground	ZI Spearman
361822	0.156748515433148	chr15:88636000-88636499	chr15:88898500-88898999	0.34983	Foreground	ZI Spearman
361823	0.187028659298711	chr15:88636000-88636499	chr15:88899000-88899499	0.21658	Foreground	ZI Spearman
361824	0.153648762613721	chr15:88636000-88636499	chr15:88899500-88899999	0.36538	Foreground	ZI Spearman
361825	0.199356045846257	chr15:88636000-88636499	chr15:88900000-88900499	0.17486	Foreground	ZI Spearman
361826	0.196580953016191	chr15:88636000-88636499	chr15:88900500-88900999	0.18373	Foreground	ZI Spearman
361827	0.143362982270539	chr15:88636000-88636499	chr15:88901000-88901499	0.42024	Foreground	ZI Spearman
361828	0.185442792168396	chr15:88636000-88636499	chr15:88901500-88901999	0.22226	Foreground	ZI Spearman
361829	0.162286620963952	chr15:88636000-88636499	chr15:88902000-88902499	0.32275	Foreground	ZI Spearman
361830	0.20655043051086	chr15:88636000-88636499	chr15:88902500-88902999	0.15317	Foreground	ZI Spearman
361831	0.232899726715453	chr15:88636000-88636499	chr15:88903000-88903499	0.0929	Foreground	ZI Spearman
361832	0.17841056144224	chr15:88636500-88636999	chr15:88887000-88887499	0.25019	Foreground	ZI Spearman
361833	0.159932592029786	chr15:88636500-88636999	chr15:88888500-88888999	0.33446	Foreground	ZI Spearman
361834	0.189563318749994	chr15:88636500-88636999	chr15:88892500-88892999	0.20711	Foreground	ZI Spearman
361835	0.194392685858856	chr15:88636500-88636999	chr15:88893000-88893499	0.19069	Foreground	ZI Spearman
361836	0.273973850311819	chr15:88636500-88636999	chr15:88893500-88893999	0.04005	Foreground	ZI Spearman
361837	0.324795282271467	chr15:88636500-88636999	chr15:88894000-88894499	0.01151	Foreground	ZI Spearman
361838	0.39554749741979	chr15:88636500-88636999	chr15:88894500-88894999	0.00116000000000005	Foreground	ZI Spearman
361839	0.397526275121052	chr15:88636500-88636999	chr15:88895000-88895499	0.00109999999999999	Foreground	ZI Spearman
361840	0.38892637833758	chr15:88636500-88636999	chr15:88895500-88895999	0.00139	Foreground	ZI Spearman
361841	0.30468930766674	chr15:88636500-88636999	chr15:88896000-88896499	0.02022	Foreground	ZI Spearman
361842	0.395905550722294	chr15:88636500-88636999	chr15:88896500-88896999	0.00114999999999998	Foreground	ZI Spearman
361843	0.346696328251962	chr15:88636500-88636999	chr15:88897000-88897499	0.00595999999999997	Foreground	ZI Spearman
361844	0.325955301750116	chr15:88636500-88636999	chr15:88897500-88897999	0.01115	Foreground	ZI Spearman
361845	0.293906034041147	chr15:88636500-88636999	chr15:88898000-88898499	0.02571	Foreground	ZI Spearman
361846	0.261844794592088	chr15:88636500-88636999	chr15:88898500-88898999	0.0517300000000001	Foreground	ZI Spearman
361847	0.30022987923005	chr15:88636500-88636999	chr15:88899000-88899499	0.02238	Foreground	ZI Spearman
361848	0.2438107559276	chr15:88636500-88636999	chr15:88899500-88899999	0.07416	Foreground	ZI Spearman
361849	0.299758065686396	chr15:88636500-88636999	chr15:88900000-88900499	0.0226499999999999	Foreground	ZI Spearman
361850	0.292152389306805	chr15:88636500-88636999	chr15:88900500-88900999	0.0267500000000001	Foreground	ZI Spearman
361851	0.224130483274653	chr15:88636500-88636999	chr15:88901000-88901499	0.10943	Foreground	ZI Spearman
361852	0.298291948236023	chr15:88636500-88636999	chr15:88901500-88901999	0.0234	Foreground	ZI Spearman
361853	0.281783611827401	chr15:88636500-88636999	chr15:88902000-88902499	0.03396	Foreground	ZI Spearman
361854	0.315983501963852	chr15:88636500-88636999	chr15:88902500-88902999	0.01468	Foreground	ZI Spearman
361855	0.35168305796274	chr15:88636500-88636999	chr15:88903000-88903499	0.00514999999999999	Foreground	ZI Spearman
361856	0.193900240081644	chr15:88637000-88637499	chr15:88887000-88887499	0.19232	Foreground	ZI Spearman
361857	0.184629527345475	chr15:88637000-88637499	chr15:88888500-88888999	0.22532	Foreground	ZI Spearman
361858	0.192595289356485	chr15:88637000-88637499	chr15:88892500-88892999	0.19661	Foreground	ZI Spearman
361859	0.223570162484749	chr15:88637000-88637499	chr15:88893000-88893499	0.11059	Foreground	ZI Spearman
361860	0.288969991851614	chr15:88637000-88637499	chr15:88893500-88893999	0.02885	Foreground	ZI Spearman
361861	0.260797160993582	chr15:88637000-88637499	chr15:88894000-88894499	0.05293	Foreground	ZI Spearman
361862	0.312763978352752	chr15:88637000-88637499	chr15:88894500-88894999	0.01608	Foreground	ZI Spearman
361863	0.34701621209335	chr15:88637000-88637499	chr15:88895000-88895499	0.00588999999999995	Foreground	ZI Spearman
361864	0.335078775644785	chr15:88637000-88637499	chr15:88895500-88895999	0.00844	Foreground	ZI Spearman
361865	0.319118902329538	chr15:88637000-88637499	chr15:88896000-88896499	0.01353	Foreground	ZI Spearman
361866	0.391951988887514	chr15:88637000-88637499	chr15:88896500-88896999	0.00126000000000004	Foreground	ZI Spearman
361867	0.28690235747481	chr15:88637000-88637499	chr15:88897000-88897499	0.0301900000000001	Foreground	ZI Spearman
361868	0.260667005987336	chr15:88637000-88637499	chr15:88897500-88897999	0.05309	Foreground	ZI Spearman
361869	0.298853969718873	chr15:88637000-88637499	chr15:88898000-88898499	0.02308	Foreground	ZI Spearman
361870	0.275389062294798	chr15:88637000-88637499	chr15:88898500-88898999	0.03887	Foreground	ZI Spearman
361871	0.31504227628325	chr15:88637000-88637499	chr15:88899000-88899499	0.01506	Foreground	ZI Spearman
361872	0.255877349775386	chr15:88637000-88637499	chr15:88899500-88899999	0.05837	Foreground	ZI Spearman
361873	0.3096762732757	chr15:88637000-88637499	chr15:88900000-88900499	0.0178199999999999	Foreground	ZI Spearman
361874	0.320996625159103	chr15:88637000-88637499	chr15:88900500-88900999	0.01289	Foreground	ZI Spearman
361875	0.228105900859757	chr15:88637000-88637499	chr15:88901000-88901499	0.102	Foreground	ZI Spearman
361876	0.29383548193829	chr15:88637000-88637499	chr15:88901500-88901999	0.02573	Foreground	ZI Spearman
361877	0.280819156408977	chr15:88637000-88637499	chr15:88902000-88902499	0.03467	Foreground	ZI Spearman
361878	0.325050969819264	chr15:88637000-88637499	chr15:88902500-88902999	0.01139	Foreground	ZI Spearman
361879	0.345027548452928	chr15:88637000-88637499	chr15:88903000-88903499	0.00622	Foreground	ZI Spearman
361880	0.181548958855891	chr15:88637500-88637999	chr15:88887000-88887499	0.23703	Foreground	ZI Spearman
361881	0.157648521313536	chr15:88637500-88637999	chr15:88888500-88888999	0.34572	Foreground	ZI Spearman
361882	0.203370297386515	chr15:88637500-88637999	chr15:88892500-88892999	0.1627	Foreground	ZI Spearman
361883	0.227449143555281	chr15:88637500-88637999	chr15:88893000-88893499	0.1032	Foreground	ZI Spearman
361884	0.266941283017967	chr15:88637500-88637999	chr15:88893500-88893999	0.0466	Foreground	ZI Spearman
361885	0.247054558331932	chr15:88637500-88637999	chr15:88894000-88894499	0.0694399999999999	Foreground	ZI Spearman
361886	0.3190075190762	chr15:88637500-88637999	chr15:88894500-88894999	0.01361	Foreground	ZI Spearman
361887	0.352100990144229	chr15:88637500-88637999	chr15:88895000-88895499	0.00509000000000004	Foreground	ZI Spearman
361888	0.313688033615356	chr15:88637500-88637999	chr15:88895500-88895999	0.0156500000000001	Foreground	ZI Spearman
361889	0.303604012328795	chr15:88637500-88637999	chr15:88896000-88896499	0.02076	Foreground	ZI Spearman
361890	0.36522532722757	chr15:88637500-88637999	chr15:88896500-88896999	0.00333000000000006	Foreground	ZI Spearman
361891	0.274573219415936	chr15:88637500-88637999	chr15:88897000-88897499	0.03951	Foreground	ZI Spearman
361892	0.262838742334833	chr15:88637500-88637999	chr15:88897500-88897999	0.05065	Foreground	ZI Spearman
361893	0.290727510445421	chr15:88637500-88637999	chr15:88898000-88898499	0.0277500000000001	Foreground	ZI Spearman
361894	0.258788190175502	chr15:88637500-88637999	chr15:88898500-88898999	0.05508	Foreground	ZI Spearman
361895	0.312615473541273	chr15:88637500-88637999	chr15:88899000-88899499	0.01615	Foreground	ZI Spearman
361896	0.250518372554419	chr15:88637500-88637999	chr15:88899500-88899999	0.06489	Foreground	ZI Spearman
361897	0.299898694454631	chr15:88637500-88637999	chr15:88900000-88900499	0.0226	Foreground	ZI Spearman
361898	0.306246657186861	chr15:88637500-88637999	chr15:88900500-88900999	0.01949	Foreground	ZI Spearman
361899	0.220266601404765	chr15:88637500-88637999	chr15:88901000-88901499	0.11778	Foreground	ZI Spearman
361900	0.277898878279798	chr15:88637500-88637999	chr15:88901500-88901999	0.03681	Foreground	ZI Spearman
361901	0.2767618609671	chr15:88637500-88637999	chr15:88902000-88902499	0.03783	Foreground	ZI Spearman
361902	0.289873930942037	chr15:88637500-88637999	chr15:88902500-88902999	0.02825	Foreground	ZI Spearman
361903	0.314751778501717	chr15:88637500-88637999	chr15:88903000-88903499	0.0152	Foreground	ZI Spearman
361904	0.0772114547926824	chr15:88638000-88638499	chr15:88887000-88887499	0.77775	Foreground	ZI Spearman
361905	0.066496605099041	chr15:88638000-88638499	chr15:88888500-88888999	0.82426	Foreground	ZI Spearman
361906	0.0799055402248938	chr15:88638000-88638499	chr15:88892500-88892999	0.76529	Foreground	ZI Spearman
361907	0.0851025537944607	chr15:88638000-88638499	chr15:88893000-88893499	0.73991	Foreground	ZI Spearman
361908	0.0958556099841368	chr15:88638000-88638499	chr15:88893500-88893999	0.6853	Foreground	ZI Spearman
361909	0.151600932712277	chr15:88638000-88638499	chr15:88894000-88894499	0.3764	Foreground	ZI Spearman
361910	0.191597146035724	chr15:88638000-88638499	chr15:88894500-88894999	0.19995	Foreground	ZI Spearman
361911	0.222504424250822	chr15:88638000-88638499	chr15:88895000-88895499	0.11303	Foreground	ZI Spearman
361912	0.200395119359303	chr15:88638000-88638499	chr15:88895500-88895999	0.17161	Foreground	ZI Spearman
361913	0.126742576626131	chr15:88638000-88638499	chr15:88896000-88896499	0.51321	Foreground	ZI Spearman
361914	0.145904200622547	chr15:88638000-88638499	chr15:88896500-88896999	0.40617	Foreground	ZI Spearman
361915	0.173309834881907	chr15:88638000-88638499	chr15:88897000-88897499	0.27171	Foreground	ZI Spearman
361916	0.160270203157687	chr15:88638000-88638499	chr15:88897500-88897999	0.33273	Foreground	ZI Spearman
361917	0.116172966065366	chr15:88638000-88638499	chr15:88898000-88898499	0.57275	Foreground	ZI Spearman
361918	0.109209277977254	chr15:88638000-88638499	chr15:88898500-88898999	0.61228	Foreground	ZI Spearman
361919	0.126320229231001	chr15:88638000-88638499	chr15:88899000-88899499	0.51553	Foreground	ZI Spearman
361920	0.0992794841479629	chr15:88638000-88638499	chr15:88899500-88899999	0.66677	Foreground	ZI Spearman
361921	0.118373187379114	chr15:88638000-88638499	chr15:88900000-88900499	0.56063	Foreground	ZI Spearman
361922	0.13116816801124	chr15:88638000-88638499	chr15:88900500-88900999	0.48886	Foreground	ZI Spearman
361923	0.0903003024636814	chr15:88638000-88638499	chr15:88901000-88901499	0.71423	Foreground	ZI Spearman
361924	0.123848162346417	chr15:88638000-88638499	chr15:88901500-88901999	0.52949	Foreground	ZI Spearman
361925	0.108501568821719	chr15:88638000-88638499	chr15:88902000-88902499	0.6163	Foreground	ZI Spearman
361926	0.121200281043685	chr15:88638000-88638499	chr15:88902500-88902999	0.54482	Foreground	ZI Spearman
361927	0.118981667072326	chr15:88638000-88638499	chr15:88903000-88903499	0.55691	Foreground	ZI Spearman
361928	0.00936055173732746	chr15:88638500-88638999	chr15:88887000-88887499	0.98045	Foreground	ZI Spearman
361929	0.00802803371949682	chr15:88638500-88638999	chr15:88888500-88888999	0.98213	Foreground	ZI Spearman
361930	0.0118979444891084	chr15:88638500-88638999	chr15:88892500-88892999	0.97667	Foreground	ZI Spearman
361931	0.00928681542675661	chr15:88638500-88638999	chr15:88893000-88893499	0.98055	Foreground	ZI Spearman
361932	0.0184846042379005	chr15:88638500-88638999	chr15:88893500-88893999	0.96515	Foreground	ZI Spearman
361933	0.446868396069882	chr15:88638500-88638999	chr15:88894000-88894499	0.000319999999999987	Foreground	ZI Spearman
361934	0.332663241727797	chr15:88638500-88638999	chr15:88894500-88894999	0.00912000000000002	Foreground	ZI Spearman
361935	0.254989152127928	chr15:88638500-88638999	chr15:88895000-88895499	0.05927	Foreground	ZI Spearman
361936	0.303467072943435	chr15:88638500-88638999	chr15:88895500-88895999	0.02085	Foreground	ZI Spearman
361937	0.0209980279875494	chr15:88638500-88638999	chr15:88896000-88896499	0.96047	Foreground	ZI Spearman
361938	0.0836226938562905	chr15:88638500-88638999	chr15:88896500-88896999	0.74733	Foreground	ZI Spearman
361939	0.281979457784995	chr15:88638500-88638999	chr15:88897000-88897499	0.03384	Foreground	ZI Spearman
361940	0.320591922891036	chr15:88638500-88638999	chr15:88897500-88897999	0.01306	Foreground	ZI Spearman
361941	0.00982841707778341	chr15:88638500-88638999	chr15:88898000-88898499	0.97996	Foreground	ZI Spearman
361942	0.0184850120395034	chr15:88638500-88638999	chr15:88898500-88898999	0.96515	Foreground	ZI Spearman
361943	0.0215620678503321	chr15:88638500-88638999	chr15:88899000-88899499	0.95935	Foreground	ZI Spearman
361944	0.0119704010325166	chr15:88638500-88638999	chr15:88899500-88899999	0.97659	Foreground	ZI Spearman
361945	0.0285738594985585	chr15:88638500-88638999	chr15:88900000-88900499	0.94526	Foreground	ZI Spearman
361946	0.0231324044883693	chr15:88638500-88638999	chr15:88900500-88900999	0.95685	Foreground	ZI Spearman
361947	0.0123979496580448	chr15:88638500-88638999	chr15:88901000-88901499	0.97593	Foreground	ZI Spearman
361948	0.0164519719966005	chr15:88638500-88638999	chr15:88901500-88901999	0.96893	Foreground	ZI Spearman
361949	0.0140209575380274	chr15:88638500-88638999	chr15:88902000-88902499	0.97336	Foreground	ZI Spearman
361950	0.0240890175453863	chr15:88638500-88638999	chr15:88902500-88902999	0.95476	Foreground	ZI Spearman
361951	0.0401933741824383	chr15:88638500-88638999	chr15:88903000-88903499	0.91577	Foreground	ZI Spearman
361952	0.0160356808606729	chr15:88639000-88639499	chr15:88887000-88887499	0.96979	Foreground	ZI Spearman
361953	0.0139187224453634	chr15:88639000-88639499	chr15:88888500-88888999	0.9735	Foreground	ZI Spearman
361954	0.0163048616702713	chr15:88639000-88639499	chr15:88892500-88892999	0.96922	Foreground	ZI Spearman
361955	0.0159001095479467	chr15:88639000-88639499	chr15:88893000-88893499	0.97005	Foreground	ZI Spearman
361956	0.0237599483471093	chr15:88639000-88639499	chr15:88893500-88893999	0.95536	Foreground	ZI Spearman
361957	0.398677780088054	chr15:88639000-88639499	chr15:88894000-88894499	0.00105999999999995	Foreground	ZI Spearman
361958	0.301936305927719	chr15:88639000-88639499	chr15:88894500-88894999	0.02152	Foreground	ZI Spearman
361959	0.238657578677172	chr15:88639000-88639499	chr15:88895000-88895499	0.08251	Foreground	ZI Spearman
361960	0.293746842317227	chr15:88639000-88639499	chr15:88895500-88895999	0.02577	Foreground	ZI Spearman
361961	0.028936989103907	chr15:88639000-88639499	chr15:88896000-88896499	0.94443	Foreground	ZI Spearman
361962	0.0927748449231655	chr15:88639000-88639499	chr15:88896500-88896999	0.70122	Foreground	ZI Spearman
361963	0.256855954644337	chr15:88639000-88639499	chr15:88897000-88897499	0.05723	Foreground	ZI Spearman
361964	0.292858783036024	chr15:88639000-88639499	chr15:88897500-88897999	0.02628	Foreground	ZI Spearman
361965	0.0211127322018934	chr15:88639000-88639499	chr15:88898000-88898499	0.96031	Foreground	ZI Spearman
361966	0.0258317462892393	chr15:88639000-88639499	chr15:88898500-88898999	0.95107	Foreground	ZI Spearman
361967	0.0251952548798369	chr15:88639000-88639499	chr15:88899000-88899499	0.95257	Foreground	ZI Spearman
361968	0.0168014458652647	chr15:88639000-88639499	chr15:88899500-88899999	0.9683	Foreground	ZI Spearman
361969	0.0350102176358534	chr15:88639000-88639499	chr15:88900000-88900499	0.92971	Foreground	ZI Spearman
361970	0.02819333141539	chr15:88639000-88639499	chr15:88900500-88900999	0.94611	Foreground	ZI Spearman
361971	0.0186283753904556	chr15:88639000-88639499	chr15:88901000-88901499	0.96481	Foreground	ZI Spearman
361972	0.0256351299993755	chr15:88639000-88639499	chr15:88901500-88901999	0.95146	Foreground	ZI Spearman
361973	0.0231623767512381	chr15:88639000-88639499	chr15:88902000-88902499	0.9568	Foreground	ZI Spearman
361974	0.0331075712881611	chr15:88639000-88639499	chr15:88902500-88902999	0.93465	Foreground	ZI Spearman
361975	0.0464688284234533	chr15:88639000-88639499	chr15:88903000-88903499	0.89701	Foreground	ZI Spearman
361976	0.0860304856355431	chr15:88639500-88639999	chr15:88887000-88887499	0.7357	Foreground	ZI Spearman
361977	0.0749318641342873	chr15:88639500-88639999	chr15:88888500-88888999	0.78804	Foreground	ZI Spearman
361978	0.0841468115475876	chr15:88639500-88639999	chr15:88892500-88892999	0.74471	Foreground	ZI Spearman
361979	0.0829611590164582	chr15:88639500-88639999	chr15:88893000-88893499	0.75046	Foreground	ZI Spearman
361980	0.119469646488748	chr15:88639500-88639999	chr15:88893500-88893999	0.55427	Foreground	ZI Spearman
361981	0.183568407083851	chr15:88639500-88639999	chr15:88894000-88894499	0.22956	Foreground	ZI Spearman
361982	0.231539127772056	chr15:88639500-88639999	chr15:88894500-88894999	0.09539	Foreground	ZI Spearman
361983	0.268289841771826	chr15:88639500-88639999	chr15:88895000-88895499	0.04537	Foreground	ZI Spearman
361984	0.25086977817568	chr15:88639500-88639999	chr15:88895500-88895999	0.06448	Foreground	ZI Spearman
361985	0.131056673756513	chr15:88639500-88639999	chr15:88896000-88896499	0.48956	Foreground	ZI Spearman
361986	0.160194344566461	chr15:88639500-88639999	chr15:88896500-88896999	0.33311	Foreground	ZI Spearman
361987	0.0910089481809806	chr15:88639500-88639999	chr15:88897000-88897499	0.71064	Foreground	ZI Spearman
361988	0.0852682905257127	chr15:88639500-88639999	chr15:88897500-88897999	0.73902	Foreground	ZI Spearman
361989	0.116839345474269	chr15:88639500-88639999	chr15:88898000-88898499	0.56907	Foreground	ZI Spearman
361990	0.112498303269321	chr15:88639500-88639999	chr15:88898500-88898999	0.5935	Foreground	ZI Spearman
361991	0.138294282913857	chr15:88639500-88639999	chr15:88899000-88899499	0.44851	Foreground	ZI Spearman
361992	0.106649605019195	chr15:88639500-88639999	chr15:88899500-88899999	0.62648	Foreground	ZI Spearman
361993	0.148816967197472	chr15:88639500-88639999	chr15:88900000-88900499	0.39044	Foreground	ZI Spearman
361994	0.126108063962541	chr15:88639500-88639999	chr15:88900500-88900999	0.51675	Foreground	ZI Spearman
361995	0.0930936892689374	chr15:88639500-88639999	chr15:88901000-88901499	0.69971	Foreground	ZI Spearman
361996	0.134229051367934	chr15:88639500-88639999	chr15:88901500-88901999	0.47169	Foreground	ZI Spearman
361997	0.127182971324459	chr15:88639500-88639999	chr15:88902000-88902499	0.51078	Foreground	ZI Spearman
361998	0.129896280931454	chr15:88639500-88639999	chr15:88902500-88902999	0.49604	Foreground	ZI Spearman
361999	0.129504980865279	chr15:88639500-88639999	chr15:88903000-88903499	0.49804	Foreground	ZI Spearman
362000	0.0414317106814881	chr15:88640000-88640499	chr15:88887000-88887499	0.91206	Foreground	ZI Spearman
362001	0.0329700284154032	chr15:88640000-88640499	chr15:88888500-88888999	0.93504	Foreground	ZI Spearman
362002	0.0383153255558914	chr15:88640000-88640499	chr15:88892500-88892999	0.92093	Foreground	ZI Spearman
362003	0.043439164930196	chr15:88640000-88640499	chr15:88893000-88893499	0.90646	Foreground	ZI Spearman
362004	0.0448569115094843	chr15:88640000-88640499	chr15:88893500-88893999	0.90208	Foreground	ZI Spearman
362005	-0.0497699742688923	chr15:88640000-88640499	chr15:88894000-88894499	0.00244	Foreground	ZI Spearman
362006	-0.0187372537341232	chr15:88640000-88640499	chr15:88894500-88894999	0.00549999999999995	Foreground	ZI Spearman
362007	0.052951354690101	chr15:88640000-88640499	chr15:88895000-88895499	0.87637	Foreground	ZI Spearman
362008	0.0777797623848706	chr15:88640000-88640499	chr15:88895500-88895999	0.77503	Foreground	ZI Spearman
362009	0.0622995145030045	chr15:88640000-88640499	chr15:88896000-88896499	0.84127	Foreground	ZI Spearman
362010	0.0302627153844225	chr15:88640000-88640499	chr15:88896500-88896999	0.94162	Foreground	ZI Spearman
362011	-0.101342887208003	chr15:88640000-88640499	chr15:88897000-88897499	0.000730000000000008	Foreground	ZI Spearman
362012	-0.120785332003817	chr15:88640000-88640499	chr15:88897500-88897999	0.000460000000000016	Foreground	ZI Spearman
362013	0.0483886956071162	chr15:88640000-88640499	chr15:88898000-88898499	0.89151	Foreground	ZI Spearman
362014	0.0508355975781608	chr15:88640000-88640499	chr15:88898500-88898999	0.88351	Foreground	ZI Spearman
362015	0.0607415434873573	chr15:88640000-88640499	chr15:88899000-88899499	0.84749	Foreground	ZI Spearman
362016	0.045275094727205	chr15:88640000-88640499	chr15:88899500-88899999	0.90066	Foreground	ZI Spearman
362017	0.0704488030734765	chr15:88640000-88640499	chr15:88900000-88900499	0.80743	Foreground	ZI Spearman
362018	0.0674009533398755	chr15:88640000-88640499	chr15:88900500-88900999	0.82039	Foreground	ZI Spearman
362019	0.0399168429684045	chr15:88640000-88640499	chr15:88901000-88901499	0.91647	Foreground	ZI Spearman
362020	0.0598482921836585	chr15:88640000-88640499	chr15:88901500-88901999	0.85091	Foreground	ZI Spearman
362021	0.0523961115025998	chr15:88640000-88640499	chr15:88902000-88902499	0.87826	Foreground	ZI Spearman
362022	0.0503390458729241	chr15:88640000-88640499	chr15:88902500-88902999	0.88502	Foreground	ZI Spearman
362023	0.0351333841916998	chr15:88640000-88640499	chr15:88903000-88903499	0.92941	Foreground	ZI Spearman
362024	0.172939745780651	chr15:88640500-88640999	chr15:88887000-88887499	0.27332	Foreground	ZI Spearman
362025	0.136240277801527	chr15:88640500-88640999	chr15:88888500-88888999	0.46006	Foreground	ZI Spearman
362026	0.172399244590574	chr15:88640500-88640999	chr15:88892500-88892999	0.27593	Foreground	ZI Spearman
362027	0.181165620293496	chr15:88640500-88640999	chr15:88893000-88893499	0.23868	Foreground	ZI Spearman
362028	0.212244363665426	chr15:88640500-88640999	chr15:88893500-88893999	0.13794	Foreground	ZI Spearman
362029	0.137625278042642	chr15:88640500-88640999	chr15:88894000-88894499	0.45205	Foreground	ZI Spearman
362030	0.198582863294313	chr15:88640500-88640999	chr15:88894500-88894999	0.17695	Foreground	ZI Spearman
362031	0.247460384317687	chr15:88640500-88640999	chr15:88895000-88895499	0.06878	Foreground	ZI Spearman
362032	0.239289290006032	chr15:88640500-88640999	chr15:88895500-88895999	0.08114	Foreground	ZI Spearman
362033	0.244212740917644	chr15:88640500-88640999	chr15:88896000-88896499	0.0734399999999999	Foreground	ZI Spearman
362034	0.289314140651322	chr15:88640500-88640999	chr15:88896500-88896999	0.02857	Foreground	ZI Spearman
362035	0.166220811379555	chr15:88640500-88640999	chr15:88897000-88897499	0.30433	Foreground	ZI Spearman
362036	0.153095188816332	chr15:88640500-88640999	chr15:88897500-88897999	0.36839	Foreground	ZI Spearman
362037	0.255463898104266	chr15:88640500-88640999	chr15:88898000-88898499	0.05876	Foreground	ZI Spearman
362038	0.224920605990255	chr15:88640500-88640999	chr15:88898500-88898999	0.1077	Foreground	ZI Spearman
362039	0.265685355590503	chr15:88640500-88640999	chr15:88899000-88899499	0.04786	Foreground	ZI Spearman
362040	0.195746055268305	chr15:88640500-88640999	chr15:88899500-88899999	0.18635	Foreground	ZI Spearman
362041	0.264948774593859	chr15:88640500-88640999	chr15:88900000-88900499	0.04855	Foreground	ZI Spearman
362042	0.262270099298685	chr15:88640500-88640999	chr15:88900500-88900999	0.05123	Foreground	ZI Spearman
362043	0.194645285085529	chr15:88640500-88640999	chr15:88901000-88901499	0.18991	Foreground	ZI Spearman
362044	0.259822169347792	chr15:88640500-88640999	chr15:88901500-88901999	0.05398	Foreground	ZI Spearman
362045	0.233826804977092	chr15:88640500-88640999	chr15:88902000-88902499	0.09121	Foreground	ZI Spearman
362046	0.24750192865288	chr15:88640500-88640999	chr15:88902500-88902999	0.06873	Foreground	ZI Spearman
362047	0.226033295839355	chr15:88640500-88640999	chr15:88903000-88903499	0.10564	Foreground	ZI Spearman
362048	0.187401695591433	chr15:88641000-88641499	chr15:88887000-88887499	0.21507	Foreground	ZI Spearman
362049	0.165654776020527	chr15:88641000-88641499	chr15:88888500-88888999	0.30701	Foreground	ZI Spearman
362050	0.188206399848206	chr15:88641000-88641499	chr15:88892500-88892999	0.21199	Foreground	ZI Spearman
362051	0.181948033066236	chr15:88641000-88641499	chr15:88893000-88893499	0.23567	Foreground	ZI Spearman
362052	0.21292729074769	chr15:88641000-88641499	chr15:88893500-88893999	0.13613	Foreground	ZI Spearman
362053	0.117165954589478	chr15:88641000-88641499	chr15:88894000-88894499	0.56737	Foreground	ZI Spearman
362054	0.173549797290218	chr15:88641000-88641499	chr15:88894500-88894999	0.2708	Foreground	ZI Spearman
362055	0.225276651382228	chr15:88641000-88641499	chr15:88895000-88895499	0.10706	Foreground	ZI Spearman
362056	0.198632874720986	chr15:88641000-88641499	chr15:88895500-88895999	0.17676	Foreground	ZI Spearman
362057	0.243253757608429	chr15:88641000-88641499	chr15:88896000-88896499	0.07498	Foreground	ZI Spearman
362058	0.273864546344112	chr15:88641000-88641499	chr15:88896500-88896999	0.04008	Foreground	ZI Spearman
362059	0.162322196208483	chr15:88641000-88641499	chr15:88897000-88897499	0.32257	Foreground	ZI Spearman
362060	0.155612334704853	chr15:88641000-88641499	chr15:88897500-88897999	0.35549	Foreground	ZI Spearman
362061	0.249240537816712	chr15:88641000-88641499	chr15:88898000-88898499	0.06654	Foreground	ZI Spearman
362062	0.212647823665165	chr15:88641000-88641499	chr15:88898500-88898999	0.13681	Foreground	ZI Spearman
362063	0.24619624598414	chr15:88641000-88641499	chr15:88899000-88899499	0.0706599999999999	Foreground	ZI Spearman
362064	0.203681490345085	chr15:88641000-88641499	chr15:88899500-88899999	0.1616	Foreground	ZI Spearman
362065	0.239262834005711	chr15:88641000-88641499	chr15:88900000-88900499	0.08123	Foreground	ZI Spearman
362066	0.265382706624817	chr15:88641000-88641499	chr15:88900500-88900999	0.0481200000000001	Foreground	ZI Spearman
362067	0.198535442274898	chr15:88641000-88641499	chr15:88901000-88901499	0.17711	Foreground	ZI Spearman
362068	0.255068511485871	chr15:88641000-88641499	chr15:88901500-88901999	0.0591699999999999	Foreground	ZI Spearman
362069	0.231077658029163	chr15:88641000-88641499	chr15:88902000-88902499	0.09618	Foreground	ZI Spearman
362070	0.231391612976491	chr15:88641000-88641499	chr15:88902500-88902999	0.09559	Foreground	ZI Spearman
362071	0.258042340808708	chr15:88641000-88641499	chr15:88903000-88903499	0.05587	Foreground	ZI Spearman
362072	0.127666824150881	chr15:88641500-88641999	chr15:88887000-88887499	0.5083	Foreground	ZI Spearman
362073	0.113672451191832	chr15:88641500-88641999	chr15:88888500-88888999	0.58698	Foreground	ZI Spearman
362074	0.12292801109116	chr15:88641500-88641999	chr15:88892500-88892999	0.5349	Foreground	ZI Spearman
362075	0.138585081548746	chr15:88641500-88641999	chr15:88893000-88893499	0.44673	Foreground	ZI Spearman
362076	0.132765916552671	chr15:88641500-88641999	chr15:88893500-88893999	0.47998	Foreground	ZI Spearman
362077	-0.0403300787369856	chr15:88641500-88641999	chr15:88894000-88894499	0.00287999999999999	Foreground	ZI Spearman
362078	-0.0165413805687652	chr15:88641500-88641999	chr15:88894500-88894999	0.00595999999999997	Foreground	ZI Spearman
362079	0.064605461928272	chr15:88641500-88641999	chr15:88895000-88895499	0.83221	Foreground	ZI Spearman
362080	0.0422280823019072	chr15:88641500-88641999	chr15:88895500-88895999	0.90997	Foreground	ZI Spearman
362081	0.12931432543472	chr15:88641500-88641999	chr15:88896000-88896499	0.49906	Foreground	ZI Spearman
362082	0.115833381923456	chr15:88641500-88641999	chr15:88896500-88896999	0.57457	Foreground	ZI Spearman
362083	0.0374148847514134	chr15:88641500-88641999	chr15:88897000-88897499	0.92332	Foreground	ZI Spearman
362084	0.0448466887486419	chr15:88641500-88641999	chr15:88897500-88897999	0.90211	Foreground	ZI Spearman
362085	0.17561904418074	chr15:88641500-88641999	chr15:88898000-88898499	0.26152	Foreground	ZI Spearman
362086	0.136469451573626	chr15:88641500-88641999	chr15:88898500-88898999	0.45852	Foreground	ZI Spearman
362087	0.16720828853133	chr15:88641500-88641999	chr15:88899000-88899499	0.29976	Foreground	ZI Spearman
362088	0.144459983630405	chr15:88641500-88641999	chr15:88899500-88899999	0.41382	Foreground	ZI Spearman
362089	0.177233318030598	chr15:88641500-88641999	chr15:88900000-88900499	0.2548	Foreground	ZI Spearman
362090	0.173728185696437	chr15:88641500-88641999	chr15:88900500-88900999	0.27004	Foreground	ZI Spearman
362091	0.134885282306097	chr15:88641500-88641999	chr15:88901000-88901499	0.46763	Foreground	ZI Spearman
362092	0.161558907651171	chr15:88641500-88641999	chr15:88901500-88901999	0.32642	Foreground	ZI Spearman
362093	0.162555331803623	chr15:88641500-88641999	chr15:88902000-88902499	0.32129	Foreground	ZI Spearman
362094	0.163314367395389	chr15:88641500-88641999	chr15:88902500-88902999	0.318	Foreground	ZI Spearman
362095	0.141125305875291	chr15:88641500-88641999	chr15:88903000-88903499	0.43292	Foreground	ZI Spearman
362096	0.150856506121077	chr15:88887000-88887499	chr15:89199500-89199999	0.38019	Foreground	ZI Spearman
362097	0.143324199283766	chr15:88887000-88887499	chr15:89203000-89203499	0.42048	Foreground	ZI Spearman
362098	0.160982541622848	chr15:88887000-88887499	chr15:89203500-89203999	0.32921	Foreground	ZI Spearman
362099	0.121684850284281	chr15:88888500-88888999	chr15:89199500-89199999	0.54193	Foreground	ZI Spearman
362100	0.138329863190069	chr15:88888500-88888999	chr15:89203000-89203499	0.44823	Foreground	ZI Spearman
362101	0.158226735175996	chr15:88888500-88888999	chr15:89203500-89203999	0.34312	Foreground	ZI Spearman
362102	0.156103255201325	chr15:88892500-88892999	chr15:89199500-89199999	0.35294	Foreground	ZI Spearman
362103	0.134327082205139	chr15:88892500-88892999	chr15:89203000-89203499	0.47104	Foreground	ZI Spearman
362104	0.16968108740969	chr15:88892500-88892999	chr15:89203500-89203999	0.28829	Foreground	ZI Spearman
362105	0.157990066498049	chr15:88893000-88893499	chr15:89199500-89199999	0.34411	Foreground	ZI Spearman
362106	0.156203436427991	chr15:88893000-88893499	chr15:89203000-89203499	0.35251	Foreground	ZI Spearman
362107	0.16656651165701	chr15:88893000-88893499	chr15:89203500-89203999	0.30274	Foreground	ZI Spearman
362108	0.182259579306473	chr15:88893500-88893999	chr15:89199500-89199999	0.2345	Foreground	ZI Spearman
362109	0.155031917692285	chr15:88893500-88893999	chr15:89203000-89203499	0.35825	Foreground	ZI Spearman
362110	0.216807333113661	chr15:88893500-88893999	chr15:89203500-89203999	0.1258	Foreground	ZI Spearman
362111	0.0688055751853524	chr15:88894000-88894499	chr15:89199500-89199999	0.81433	Foreground	ZI Spearman
362112	0.0946566671076266	chr15:88894000-88894499	chr15:89203000-89203499	0.69178	Foreground	ZI Spearman
362113	0.133611370160912	chr15:88894000-88894499	chr15:89203500-89203999	0.47509	Foreground	ZI Spearman
362114	0.111783768410691	chr15:88894500-88894999	chr15:89199500-89199999	0.59758	Foreground	ZI Spearman
362115	0.121979878492051	chr15:88894500-88894999	chr15:89203000-89203499	0.54044	Foreground	ZI Spearman
362116	0.211834934771519	chr15:88894500-88894999	chr15:89203500-89203999	0.13907	Foreground	ZI Spearman
362117	0.113139340981394	chr15:88895000-88895499	chr15:89199500-89199999	0.58967	Foreground	ZI Spearman
362118	0.133070652947359	chr15:88895000-88895499	chr15:89203000-89203499	0.47823	Foreground	ZI Spearman
362119	0.22488720309314	chr15:88895000-88895499	chr15:89203500-89203999	0.10776	Foreground	ZI Spearman
362120	0.116442113165938	chr15:88895500-88895999	chr15:89199500-89199999	0.5714	Foreground	ZI Spearman
362121	0.130171773878696	chr15:88895500-88895999	chr15:89203000-89203499	0.49447	Foreground	ZI Spearman
362122	0.202729914613996	chr15:88895500-88895999	chr15:89203500-89203999	0.16486	Foreground	ZI Spearman
362123	0.166461722107145	chr15:88896000-88896499	chr15:89199500-89199999	0.3032	Foreground	ZI Spearman
362124	0.178261453838149	chr15:88896000-88896499	chr15:89203000-89203499	0.25072	Foreground	ZI Spearman
362125	0.253005090340285	chr15:88896000-88896499	chr15:89203500-89203999	0.06173	Foreground	ZI Spearman
362126	0.175308050127468	chr15:88896500-88896999	chr15:89199500-89199999	0.2628	Foreground	ZI Spearman
362127	0.196762849343933	chr15:88896500-88896999	chr15:89203000-89203499	0.18312	Foreground	ZI Spearman
362128	0.259549965537328	chr15:88896500-88896999	chr15:89203500-89203999	0.05425	Foreground	ZI Spearman
362129	0.099467197750793	chr15:88897000-88897499	chr15:89199500-89199999	0.66568	Foreground	ZI Spearman
362130	0.110656913652264	chr15:88897000-88897499	chr15:89203000-89203499	0.60385	Foreground	ZI Spearman
362131	0.146989537123339	chr15:88897000-88897499	chr15:89203500-89203999	0.40035	Foreground	ZI Spearman
362132	0.0925676738554463	chr15:88897500-88897999	chr15:89199500-89199999	0.70245	Foreground	ZI Spearman
362133	0.107425454144776	chr15:88897500-88897999	chr15:89203000-89203499	0.62209	Foreground	ZI Spearman
362134	0.125939814387904	chr15:88897500-88897999	chr15:89203500-89203999	0.51777	Foreground	ZI Spearman
362135	0.191475551072789	chr15:88898000-88898499	chr15:89199500-89199999	0.2004	Foreground	ZI Spearman
362136	0.172639911350395	chr15:88898000-88898499	chr15:89203000-89203499	0.27466	Foreground	ZI Spearman
362137	0.228002124758769	chr15:88898000-88898499	chr15:89203500-89203999	0.10212	Foreground	ZI Spearman
362138	0.184324742258732	chr15:88898500-88898999	chr15:89199500-89199999	0.22664	Foreground	ZI Spearman
362139	0.186125589275581	chr15:88898500-88898999	chr15:89203000-89203499	0.21974	Foreground	ZI Spearman
362140	0.221576131513685	chr15:88898500-88898999	chr15:89203500-89203999	0.11493	Foreground	ZI Spearman
362141	0.215364992048844	chr15:88899000-88899499	chr15:89199500-89199999	0.1295	Foreground	ZI Spearman
362142	0.198295438510859	chr15:88899000-88899499	chr15:89203000-89203499	0.1778	Foreground	ZI Spearman
362143	0.274965605165254	chr15:88899000-88899499	chr15:89203500-89203999	0.0391899999999999	Foreground	ZI Spearman
362144	0.163645940586722	chr15:88899500-88899999	chr15:89199500-89199999	0.31637	Foreground	ZI Spearman
362145	0.143444493125925	chr15:88899500-88899999	chr15:89203000-89203499	0.41975	Foreground	ZI Spearman
362146	0.213392217137614	chr15:88899500-88899999	chr15:89203500-89203999	0.13483	Foreground	ZI Spearman
362147	0.202448868535395	chr15:88900000-88900499	chr15:89199500-89199999	0.16567	Foreground	ZI Spearman
362148	0.198725417328417	chr15:88900000-88900499	chr15:89203000-89203499	0.17653	Foreground	ZI Spearman
362149	0.274124729304392	chr15:88900000-88900499	chr15:89203500-89203999	0.03993	Foreground	ZI Spearman
362150	0.205242847020092	chr15:88900500-88900999	chr15:89199500-89199999	0.15694	Foreground	ZI Spearman
362151	0.211198052568086	chr15:88900500-88900999	chr15:89203000-89203499	0.14058	Foreground	ZI Spearman
362152	0.276427635220789	chr15:88900500-88900999	chr15:89203500-89203999	0.03801	Foreground	ZI Spearman
362153	0.144865948024402	chr15:88901000-88901499	chr15:89199500-89199999	0.41162	Foreground	ZI Spearman
362154	0.152339224467782	chr15:88901000-88901499	chr15:89203000-89203499	0.37219	Foreground	ZI Spearman
362155	0.195836989817086	chr15:88901000-88901499	chr15:89203500-89203999	0.18603	Foreground	ZI Spearman
362156	0.191134396478124	chr15:88901500-88901999	chr15:89199500-89199999	0.20147	Foreground	ZI Spearman
362157	0.203573248199505	chr15:88901500-88901999	chr15:89203000-89203499	0.16205	Foreground	ZI Spearman
362158	0.282158490451155	chr15:88901500-88901999	chr15:89203500-89203999	0.03369	Foreground	ZI Spearman
362159	0.191851903680653	chr15:88902000-88902499	chr15:89199500-89199999	0.19914	Foreground	ZI Spearman
362160	0.200633904000918	chr15:88902000-88902499	chr15:89203000-89203499	0.17092	Foreground	ZI Spearman
362161	0.247497860869224	chr15:88902000-88902499	chr15:89203500-89203999	0.06874	Foreground	ZI Spearman
362162	0.197856728755747	chr15:88902500-88902999	chr15:89199500-89199999	0.17946	Foreground	ZI Spearman
362163	0.192597109914691	chr15:88902500-88902999	chr15:89203000-89203499	0.1966	Foreground	ZI Spearman
362164	0.270350981597153	chr15:88902500-88902999	chr15:89203500-89203999	0.0433	Foreground	ZI Spearman
362165	0.206590023117342	chr15:88903000-88903499	chr15:89199500-89199999	0.15307	Foreground	ZI Spearman
362166	0.184225631262468	chr15:88903000-88903499	chr15:89203000-89203499	0.227	Foreground	ZI Spearman
362167	0.248861378265242	chr15:88903000-88903499	chr15:89203500-89203999	0.06694	Foreground	ZI Spearman
362168	0.274170171610512	chr15:90350000-90350499	chr15:90599000-90599499	0.03992	Foreground	ZI Spearman
362169	0.219554723674529	chr15:90350000-90350499	chr15:90599500-90599999	0.11937	Foreground	ZI Spearman
362170	0.23601753010343	chr15:90350000-90350499	chr15:90600000-90600499	0.08692	Foreground	ZI Spearman
362171	0.153396762144657	chr15:90350000-90350499	chr15:90600500-90600999	0.36674	Foreground	ZI Spearman
362172	0.188982743287734	chr15:90350000-90350499	chr15:90601000-90601499	0.20908	Foreground	ZI Spearman
362173	0.141760849898123	chr15:90350000-90350499	chr15:90601500-90601999	0.42908	Foreground	ZI Spearman
362174	0.150784531769153	chr15:90350000-90350499	chr15:90602500-90602999	0.38057	Foreground	ZI Spearman
362175	0.264741357270343	chr15:90350000-90350499	chr15:90603500-90603999	0.04877	Foreground	ZI Spearman
362176	0.229297649231859	chr15:90350000-90350499	chr15:90604000-90604499	0.09939	Foreground	ZI Spearman
362177	0.163652305040296	chr15:90350000-90350499	chr15:90604500-90604999	0.31637	Foreground	ZI Spearman
362178	0.189016725513653	chr15:90350000-90350499	chr15:90605000-90605499	0.20895	Foreground	ZI Spearman
362179	0.149124762182063	chr15:90350000-90350499	chr15:90605500-90605999	0.38882	Foreground	ZI Spearman
362180	0.176468026139962	chr15:90350000-90350499	chr15:90607000-90607499	0.25793	Foreground	ZI Spearman
362181	0.21332279449501	chr15:90350000-90350499	chr15:90607500-90607999	0.13503	Foreground	ZI Spearman
362182	0.237918837202561	chr15:90350000-90350499	chr15:90608000-90608499	0.08361	Foreground	ZI Spearman
362183	0.171060450452469	chr15:90350000-90350499	chr15:90608500-90608999	0.28202	Foreground	ZI Spearman
362184	0.190073613787049	chr15:90350000-90350499	chr15:90610500-90610999	0.2051	Foreground	ZI Spearman
362185	0.21073221237964	chr15:90350000-90350499	chr15:90611000-90611499	0.14181	Foreground	ZI Spearman
362186	0.246036952437544	chr15:90351500-90351999	chr15:90599000-90599499	0.07095	Foreground	ZI Spearman
362187	0.244352632057712	chr15:90351500-90351999	chr15:90599500-90599999	0.07329	Foreground	ZI Spearman
362188	0.220850961843392	chr15:90351500-90351999	chr15:90600000-90600499	0.1165	Foreground	ZI Spearman
362189	0.157696094398211	chr15:90351500-90351999	chr15:90600500-90600999	0.34548	Foreground	ZI Spearman
362190	0.150846739541321	chr15:90351500-90351999	chr15:90601000-90601499	0.38026	Foreground	ZI Spearman
362191	0.122390916460912	chr15:90351500-90351999	chr15:90601500-90601999	0.53828	Foreground	ZI Spearman
362192	0.116567645125951	chr15:90351500-90351999	chr15:90602500-90602999	0.57063	Foreground	ZI Spearman
362193	0.226142142378171	chr15:90351500-90351999	chr15:90603500-90603999	0.10548	Foreground	ZI Spearman
362194	0.3656673431583	chr15:90351500-90351999	chr15:90604000-90604499	0.00327999999999995	Foreground	ZI Spearman
362195	0.124170446386519	chr15:90351500-90351999	chr15:90604500-90604999	0.52762	Foreground	ZI Spearman
362196	0.149346343903177	chr15:90351500-90351999	chr15:90605000-90605499	0.38764	Foreground	ZI Spearman
362197	0.122596830317757	chr15:90351500-90351999	chr15:90605500-90605999	0.53707	Foreground	ZI Spearman
362198	0.144822094752927	chr15:90351500-90351999	chr15:90607000-90607499	0.41183	Foreground	ZI Spearman
362199	0.185639352029697	chr15:90351500-90351999	chr15:90607500-90607999	0.22149	Foreground	ZI Spearman
362200	0.196410831765689	chr15:90351500-90351999	chr15:90608000-90608499	0.18416	Foreground	ZI Spearman
362201	0.137032682040737	chr15:90351500-90351999	chr15:90608500-90608999	0.45528	Foreground	ZI Spearman
362202	0.151609148224495	chr15:90351500-90351999	chr15:90610500-90610999	0.37637	Foreground	ZI Spearman
362203	0.164090102768636	chr15:90351500-90351999	chr15:90611000-90611499	0.31435	Foreground	ZI Spearman
362204	0.0368651911807041	chr15:90352000-90352499	chr15:90599000-90599499	0.9247	Foreground	ZI Spearman
362205	0.044226352413404	chr15:90352000-90352499	chr15:90599500-90599999	0.90398	Foreground	ZI Spearman
362206	0.0304717027036689	chr15:90352000-90352499	chr15:90600000-90600499	0.94119	Foreground	ZI Spearman
362207	0.0192544658370841	chr15:90352000-90352499	chr15:90600500-90600999	0.96381	Foreground	ZI Spearman
362208	0.0169601909440929	chr15:90352000-90352499	chr15:90601000-90601499	0.96792	Foreground	ZI Spearman
362209	0.015445039589754	chr15:90352000-90352499	chr15:90601500-90601999	0.97094	Foreground	ZI Spearman
362210	0.0113843824451493	chr15:90352000-90352499	chr15:90602500-90602999	0.97741	Foreground	ZI Spearman
362211	0.0334506066627547	chr15:90352000-90352499	chr15:90603500-90603999	0.9339	Foreground	ZI Spearman
362212	0.132411423628586	chr15:90352000-90352499	chr15:90604000-90604499	0.48217	Foreground	ZI Spearman
362213	0.0134439554350247	chr15:90352000-90352499	chr15:90604500-90604999	0.97431	Foreground	ZI Spearman
362214	0.0206298851807586	chr15:90352000-90352499	chr15:90605000-90605499	0.96119	Foreground	ZI Spearman
362215	0.014870401289861	chr15:90352000-90352499	chr15:90605500-90605999	0.97193	Foreground	ZI Spearman
362216	0.0182304844951993	chr15:90352000-90352499	chr15:90607000-90607499	0.96563	Foreground	ZI Spearman
362217	0.0249917152007075	chr15:90352000-90352499	chr15:90607500-90607999	0.95298	Foreground	ZI Spearman
362218	0.0235951730512097	chr15:90352000-90352499	chr15:90608000-90608499	0.95576	Foreground	ZI Spearman
362219	0.0145090969265995	chr15:90352000-90352499	chr15:90608500-90608999	0.97247	Foreground	ZI Spearman
362220	0.018005133554862	chr15:90352000-90352499	chr15:90610500-90610999	0.96606	Foreground	ZI Spearman
362221	0.0198599062782405	chr15:90352000-90352499	chr15:90611000-90611499	0.96272	Foreground	ZI Spearman
362222	0.111019406429452	chr15:90352500-90352999	chr15:90599000-90599499	0.60179	Foreground	ZI Spearman
362223	0.101667928118937	chr15:90352500-90352999	chr15:90599500-90599999	0.65333	Foreground	ZI Spearman
362224	0.110896326919676	chr15:90352500-90352999	chr15:90600000-90600499	0.60253	Foreground	ZI Spearman
362225	0.0929631740967572	chr15:90352500-90352999	chr15:90600500-90600999	0.70027	Foreground	ZI Spearman
362226	0.0846125114068527	chr15:90352500-90352999	chr15:90601000-90601499	0.74242	Foreground	ZI Spearman
362227	0.0624527067443944	chr15:90352500-90352999	chr15:90601500-90601999	0.84064	Foreground	ZI Spearman
362228	0.0635809765886289	chr15:90352500-90352999	chr15:90602500-90602999	0.83617	Foreground	ZI Spearman
362229	0.135086440534003	chr15:90352500-90352999	chr15:90603500-90603999	0.46651	Foreground	ZI Spearman
362230	0.233558297388585	chr15:90352500-90352999	chr15:90604000-90604499	0.09177	Foreground	ZI Spearman
362231	0.0706665919276995	chr15:90352500-90352999	chr15:90604500-90604999	0.80638	Foreground	ZI Spearman
362232	0.0846108069854157	chr15:90352500-90352999	chr15:90605000-90605499	0.74242	Foreground	ZI Spearman
362233	0.0567286228647704	chr15:90352500-90352999	chr15:90605500-90605999	0.86244	Foreground	ZI Spearman
362234	0.077230373034556	chr15:90352500-90352999	chr15:90607000-90607499	0.77766	Foreground	ZI Spearman
362235	0.0906428540230014	chr15:90352500-90352999	chr15:90607500-90607999	0.7125	Foreground	ZI Spearman
362236	0.102974906568358	chr15:90352500-90352999	chr15:90608000-90608499	0.64691	Foreground	ZI Spearman
362237	0.0655242369619488	chr15:90352500-90352999	chr15:90608500-90608999	0.8284	Foreground	ZI Spearman
362238	0.0773598615740453	chr15:90352500-90352999	chr15:90610500-90610999	0.77688	Foreground	ZI Spearman
362239	0.0883190666453579	chr15:90352500-90352999	chr15:90611000-90611499	0.72439	Foreground	ZI Spearman
362240	0.198138507023041	chr15:90353000-90353499	chr15:90599000-90599499	0.17837	Foreground	ZI Spearman
362241	0.177857842848203	chr15:90353000-90353499	chr15:90599500-90599999	0.25239	Foreground	ZI Spearman
362242	0.185319098544715	chr15:90353000-90353499	chr15:90600000-90600499	0.22262	Foreground	ZI Spearman
362243	0.139101696993128	chr15:90353000-90353499	chr15:90600500-90600999	0.44381	Foreground	ZI Spearman
362244	0.136188051842875	chr15:90353000-90353499	chr15:90601000-90601499	0.46035	Foreground	ZI Spearman
362245	0.105163281223325	chr15:90353000-90353499	chr15:90601500-90601999	0.63483	Foreground	ZI Spearman
362246	0.107491083053469	chr15:90353000-90353499	chr15:90602500-90602999	0.62167	Foreground	ZI Spearman
362247	0.188202855252142	chr15:90353000-90353499	chr15:90603500-90603999	0.21201	Foreground	ZI Spearman
362248	0.134101839672283	chr15:90353000-90353499	chr15:90604000-90604499	0.47241	Foreground	ZI Spearman
362249	0.127451824981261	chr15:90353000-90353499	chr15:90604500-90604999	0.50947	Foreground	ZI Spearman
362250	0.143905438545929	chr15:90353000-90353499	chr15:90605000-90605499	0.41729	Foreground	ZI Spearman
362251	0.112095865866527	chr15:90353000-90353499	chr15:90605500-90605999	0.59585	Foreground	ZI Spearman
362252	0.121069453749873	chr15:90353000-90353499	chr15:90607000-90607499	0.54545	Foreground	ZI Spearman
362253	0.143500659661546	chr15:90353000-90353499	chr15:90607500-90607999	0.41942	Foreground	ZI Spearman
362254	0.180245387515196	chr15:90353000-90353499	chr15:90608000-90608499	0.24237	Foreground	ZI Spearman
362255	0.140729687034902	chr15:90353000-90353499	chr15:90608500-90608999	0.43517	Foreground	ZI Spearman
362256	0.155385831517344	chr15:90353000-90353499	chr15:90610500-90610999	0.35665	Foreground	ZI Spearman
362257	0.163556123944578	chr15:90353000-90353499	chr15:90611000-90611499	0.31673	Foreground	ZI Spearman
362258	0.253904791457847	chr15:90353500-90353999	chr15:90599000-90599499	0.06067	Foreground	ZI Spearman
362259	0.222895791759403	chr15:90353500-90353999	chr15:90599500-90599999	0.1122	Foreground	ZI Spearman
362260	0.215025799068834	chr15:90353500-90353999	chr15:90600000-90600499	0.13033	Foreground	ZI Spearman
362261	0.174471857918873	chr15:90353500-90353999	chr15:90600500-90600999	0.26644	Foreground	ZI Spearman
362262	0.175238096661105	chr15:90353500-90353999	chr15:90601000-90601499	0.26308	Foreground	ZI Spearman
362263	0.132023719903481	chr15:90353500-90353999	chr15:90601500-90601999	0.48431	Foreground	ZI Spearman
362264	0.143339567568373	chr15:90353500-90353999	chr15:90602500-90602999	0.42041	Foreground	ZI Spearman
362265	0.25682289729992	chr15:90353500-90353999	chr15:90603500-90603999	0.05727	Foreground	ZI Spearman
362266	0.190962097141756	chr15:90353500-90353999	chr15:90604000-90604499	0.20192	Foreground	ZI Spearman
362267	0.145238689607601	chr15:90353500-90353999	chr15:90604500-90604999	0.40963	Foreground	ZI Spearman
362268	0.169558199963436	chr15:90353500-90353999	chr15:90605000-90605499	0.28875	Foreground	ZI Spearman
362269	0.152417304540874	chr15:90353500-90353999	chr15:90605500-90605999	0.37176	Foreground	ZI Spearman
362270	0.166012553477048	chr15:90353500-90353999	chr15:90607000-90607499	0.30532	Foreground	ZI Spearman
362271	0.193630201687804	chr15:90353500-90353999	chr15:90607500-90607999	0.19318	Foreground	ZI Spearman
362272	0.233023315500957	chr15:90353500-90353999	chr15:90608000-90608499	0.0926399999999999	Foreground	ZI Spearman
362273	0.147145976882916	chr15:90353500-90353999	chr15:90608500-90608999	0.39946	Foreground	ZI Spearman
362274	0.175800745047095	chr15:90353500-90353999	chr15:90610500-90610999	0.2609	Foreground	ZI Spearman
362275	0.194272270714034	chr15:90353500-90353999	chr15:90611000-90611499	0.19107	Foreground	ZI Spearman
362276	0.158882178970628	chr15:90386000-90386499	chr15:90325500-90325999	0.33965	Foreground	ZI Spearman
362277	0.153854621633189	chr15:90386500-90386999	chr15:90325500-90325999	0.36427	Foreground	ZI Spearman
362278	0.137626117920342	chr15:90387000-90387499	chr15:90325500-90325999	0.45205	Foreground	ZI Spearman
362279	0.0301282634097645	chr15:90387500-90387999	chr15:90325500-90325999	0.9419	Foreground	ZI Spearman
362280	-0.00287614266121734	chr15:90388000-90388499	chr15:90325500-90325999	0.01	Foreground	ZI Spearman
362281	0.114147265445728	chr15:90388500-90388999	chr15:90325500-90325999	0.58436	Foreground	ZI Spearman
362282	0.209753678754862	chr15:90389000-90389499	chr15:90325500-90325999	0.14449	Foreground	ZI Spearman
362283	0.14322842063202	chr15:90389500-90389999	chr15:90325500-90325999	0.42093	Foreground	ZI Spearman
362284	0.20487884049681	chr15:90390000-90390499	chr15:90325500-90325999	0.15807	Foreground	ZI Spearman
362285	0.193713235520163	chr15:90390500-90390999	chr15:90325500-90325999	0.19283	Foreground	ZI Spearman
362286	0.223702855035843	chr15:90391000-90391499	chr15:90325500-90325999	0.11038	Foreground	ZI Spearman
362287	0.22322062291723	chr15:90391500-90391999	chr15:90325500-90325999	0.11146	Foreground	ZI Spearman
362288	0.197392298543699	chr15:90392000-90392499	chr15:90325500-90325999	0.18099	Foreground	ZI Spearman
362289	0.217425989361377	chr15:90392500-90392999	chr15:90325500-90325999	0.1243	Foreground	ZI Spearman
362290	0.218081376932612	chr15:90393000-90393499	chr15:90325500-90325999	0.12284	Foreground	ZI Spearman
362291	0.303683790607766	chr15:90393500-90393999	chr15:90325500-90325999	0.02074	Foreground	ZI Spearman
362292	0.193169845872013	chr15:90394000-90394499	chr15:90325500-90325999	0.19468	Foreground	ZI Spearman
362293	0.245563257048438	chr15:90394500-90394999	chr15:90325500-90325999	0.07155	Foreground	ZI Spearman
362294	0.147792574439554	chr15:90386000-90386499	chr15:90457000-90457499	0.39596	Foreground	ZI Spearman
362295	0.15885300558409	chr15:90386500-90386999	chr15:90457000-90457499	0.33978	Foreground	ZI Spearman
362296	0.147704256471686	chr15:90387000-90387499	chr15:90457000-90457499	0.39647	Foreground	ZI Spearman
362297	0.0200750978738143	chr15:90387500-90387999	chr15:90457000-90457499	0.96219	Foreground	ZI Spearman
362298	0.010898736923096	chr15:90388000-90388499	chr15:90457000-90457499	0.97824	Foreground	ZI Spearman
362299	0.0428299544890825	chr15:90388500-90388999	chr15:90457000-90457499	0.90836	Foreground	ZI Spearman
362300	0.129149465596677	chr15:90389000-90389499	chr15:90457000-90457499	0.49995	Foreground	ZI Spearman
362301	0.14578503220941	chr15:90389500-90389999	chr15:90457000-90457499	0.40684	Foreground	ZI Spearman
362302	0.194811019091027	chr15:90390000-90390499	chr15:90457000-90457499	0.18936	Foreground	ZI Spearman
362303	0.170827880436125	chr15:90390500-90390999	chr15:90457000-90457499	0.28299	Foreground	ZI Spearman
362304	0.202204824350207	chr15:90391000-90391499	chr15:90457000-90457499	0.16635	Foreground	ZI Spearman
362305	0.209989637461089	chr15:90391500-90391999	chr15:90457000-90457499	0.14382	Foreground	ZI Spearman
362306	0.186461589597704	chr15:90392000-90392499	chr15:90457000-90457499	0.21834	Foreground	ZI Spearman
362307	0.183517535253139	chr15:90392500-90392999	chr15:90457000-90457499	0.22977	Foreground	ZI Spearman
362308	0.175664633567646	chr15:90393000-90393499	chr15:90457000-90457499	0.26139	Foreground	ZI Spearman
362309	0.217530546438702	chr15:90393500-90393999	chr15:90457000-90457499	0.124	Foreground	ZI Spearman
362310	0.174544330271829	chr15:90394000-90394499	chr15:90457000-90457499	0.26614	Foreground	ZI Spearman
362311	0.199842205762052	chr15:90394500-90394999	chr15:90457000-90457499	0.17348	Foreground	ZI Spearman
362312	0.166203635202972	chr15:90386000-90386499	chr15:90630500-90630999	0.30441	Foreground	ZI Spearman
362313	0.236094274314779	chr15:90386000-90386499	chr15:90631500-90631999	0.0868100000000001	Foreground	ZI Spearman
362314	0.154647927305008	chr15:90386000-90386499	chr15:90632000-90632499	0.36017	Foreground	ZI Spearman
362315	0.16209177749395	chr15:90386000-90386499	chr15:90632500-90632999	0.32367	Foreground	ZI Spearman
362316	0.248796387918548	chr15:90386000-90386499	chr15:90637500-90637999	0.0670500000000001	Foreground	ZI Spearman
362317	0.256851362137204	chr15:90386000-90386499	chr15:90638500-90638999	0.05723	Foreground	ZI Spearman
362318	0.279127567225082	chr15:90386000-90386499	chr15:90639000-90639499	0.03598	Foreground	ZI Spearman
362319	0.172206019054379	chr15:90386000-90386499	chr15:90640000-90640499	0.27675	Foreground	ZI Spearman
