## SupplementalFiles for "MOCHA: advanced statistical modeling of scATAC-seq data enables functional genomic inference in large human disease cohorts": SourceData_SupplementaryFigure6-1.csv (part 39 of 271)

	Correlation	Tile1	Tile2	pValues	Foreground	Method
362320	0.171406395302705	chr15:90386500-90386999	chr15:90630500-90630999	0.28041	Foreground	ZI Spearman
362321	0.253168773034834	chr15:90386500-90386999	chr15:90631500-90631999	0.0615	Foreground	ZI Spearman
362322	0.15226338468785	chr15:90386500-90386999	chr15:90632000-90632499	0.37258	Foreground	ZI Spearman
362323	0.196569590203869	chr15:90386500-90386999	chr15:90632500-90632999	0.18375	Foreground	ZI Spearman
362324	0.296735268461328	chr15:90386500-90386999	chr15:90637500-90637999	0.02429	Foreground	ZI Spearman
362325	0.313225883095194	chr15:90386500-90386999	chr15:90638500-90638999	0.0158700000000001	Foreground	ZI Spearman
362326	0.320638841619948	chr15:90386500-90386999	chr15:90639000-90639499	0.01303	Foreground	ZI Spearman
362327	0.178730424830692	chr15:90386500-90386999	chr15:90640000-90640499	0.24852	Foreground	ZI Spearman
362328	0.177915758601086	chr15:90387000-90387499	chr15:90630500-90630999	0.25217	Foreground	ZI Spearman
362329	0.247245118036482	chr15:90387000-90387499	chr15:90631500-90631999	0.0690499999999999	Foreground	ZI Spearman
362330	0.150144992179477	chr15:90387000-90387499	chr15:90632000-90632499	0.3836	Foreground	ZI Spearman
362331	0.17604670927424	chr15:90387000-90387499	chr15:90632500-90632999	0.2598	Foreground	ZI Spearman
362332	0.264217524723147	chr15:90387000-90387499	chr15:90637500-90637999	0.04925	Foreground	ZI Spearman
362333	0.283017779828947	chr15:90387000-90387499	chr15:90638500-90638999	0.0331399999999999	Foreground	ZI Spearman
362334	0.297110473860926	chr15:90387000-90387499	chr15:90639000-90639499	0.02405	Foreground	ZI Spearman
362335	0.18207822536296	chr15:90387000-90387499	chr15:90640000-90640499	0.23513	Foreground	ZI Spearman
362336	0.0186427798127584	chr15:90387500-90387999	chr15:90630500-90630999	0.9648	Foreground	ZI Spearman
362337	0.0221815819032059	chr15:90387500-90387999	chr15:90631500-90631999	0.95821	Foreground	ZI Spearman
362338	0.0112241554491885	chr15:90387500-90387999	chr15:90632000-90632499	0.97765	Foreground	ZI Spearman
362339	0.0159838320687054	chr15:90387500-90387999	chr15:90632500-90632999	0.96985	Foreground	ZI Spearman
362340	0.0196925398070404	chr15:90387500-90387999	chr15:90637500-90637999	0.96303	Foreground	ZI Spearman
362341	0.0277321316288768	chr15:90387500-90387999	chr15:90638500-90638999	0.94696	Foreground	ZI Spearman
362342	0.0416484750402815	chr15:90387500-90387999	chr15:90639000-90639499	0.91161	Foreground	ZI Spearman
362343	0.017967311505764	chr15:90387500-90387999	chr15:90640000-90640499	0.96611	Foreground	ZI Spearman
362344	0.00942765282791376	chr15:90388000-90388499	chr15:90630500-90630999	0.98038	Foreground	ZI Spearman
362345	0.0124422794308202	chr15:90388000-90388499	chr15:90631500-90631999	0.97585	Foreground	ZI Spearman
362346	0.00784033022968547	chr15:90388000-90388499	chr15:90632000-90632499	0.9824	Foreground	ZI Spearman
362347	0.00944857181515821	chr15:90388000-90388499	chr15:90632500-90632999	0.98037	Foreground	ZI Spearman
362348	0.00819445513447386	chr15:90388000-90388499	chr15:90637500-90637999	0.98194	Foreground	ZI Spearman
362349	0.0129709290802602	chr15:90388000-90388499	chr15:90638500-90638999	0.97505	Foreground	ZI Spearman
362350	0.0243561024688917	chr15:90388000-90388499	chr15:90639000-90639499	0.95428	Foreground	ZI Spearman
362351	0.00379757058994584	chr15:90388000-90388499	chr15:90640000-90640499	0.98629	Foreground	ZI Spearman
362352	0.0227187029290108	chr15:90388500-90388999	chr15:90630500-90630999	0.95754	Foreground	ZI Spearman
362353	0.029175738568923	chr15:90388500-90388999	chr15:90631500-90631999	0.94392	Foreground	ZI Spearman
362354	0.0149597250320195	chr15:90388500-90388999	chr15:90632000-90632499	0.97183	Foreground	ZI Spearman
362355	0.0194250698960435	chr15:90388500-90388999	chr15:90632500-90632999	0.9635	Foreground	ZI Spearman
362356	0.0342795349962685	chr15:90388500-90388999	chr15:90637500-90637999	0.93151	Foreground	ZI Spearman
362357	0.0493107693957978	chr15:90388500-90388999	chr15:90638500-90638999	0.88871	Foreground	ZI Spearman
362358	0.0397099407754237	chr15:90388500-90388999	chr15:90639000-90639499	0.91705	Foreground	ZI Spearman
362359	0.0481216241293582	chr15:90388500-90388999	chr15:90640000-90640499	0.89222	Foreground	ZI Spearman
362360	0.0919735773759382	chr15:90389000-90389499	chr15:90630500-90630999	0.70561	Foreground	ZI Spearman
362361	0.140471475290085	chr15:90389000-90389499	chr15:90631500-90631999	0.43665	Foreground	ZI Spearman
362362	0.0776563174184992	chr15:90389000-90389499	chr15:90632000-90632499	0.77563	Foreground	ZI Spearman
362363	0.0988679877777129	chr15:90389000-90389499	chr15:90632500-90632999	0.66865	Foreground	ZI Spearman
362364	0.151894401209048	chr15:90389000-90389499	chr15:90637500-90637999	0.37469	Foreground	ZI Spearman
362365	0.189836292699421	chr15:90389000-90389499	chr15:90638500-90638999	0.206	Foreground	ZI Spearman
362366	0.199523988927467	chr15:90389000-90389499	chr15:90639000-90639499	0.17447	Foreground	ZI Spearman
362367	0.141115055319819	chr15:90389000-90389499	chr15:90640000-90640499	0.43303	Foreground	ZI Spearman
362368	0.135643508157593	chr15:90389500-90389999	chr15:90630500-90630999	0.46347	Foreground	ZI Spearman
362369	0.193776621512676	chr15:90389500-90389999	chr15:90631500-90631999	0.19263	Foreground	ZI Spearman
362370	0.108004492700803	chr15:90389500-90389999	chr15:90632000-90632499	0.61901	Foreground	ZI Spearman
362371	0.133524201491388	chr15:90389500-90389999	chr15:90632500-90632999	0.4757	Foreground	ZI Spearman
362372	0.215332219274526	chr15:90389500-90389999	chr15:90637500-90637999	0.12962	Foreground	ZI Spearman
362373	0.246000181573013	chr15:90389500-90389999	chr15:90638500-90638999	0.07099	Foreground	ZI Spearman
362374	0.262601142565581	chr15:90389500-90389999	chr15:90639000-90639499	0.05077	Foreground	ZI Spearman
362375	0.154613102250258	chr15:90389500-90389999	chr15:90640000-90640499	0.36031	Foreground	ZI Spearman
362376	0.169276374173721	chr15:90390000-90390499	chr15:90630500-90630999	0.29011	Foreground	ZI Spearman
362377	0.257780967024823	chr15:90390000-90390499	chr15:90631500-90631999	0.05619	Foreground	ZI Spearman
362378	0.145374649632428	chr15:90390000-90390499	chr15:90632000-90632499	0.40881	Foreground	ZI Spearman
362379	0.163891410936405	chr15:90390000-90390499	chr15:90632500-90632999	0.31529	Foreground	ZI Spearman
362380	0.276380976995731	chr15:90390000-90390499	chr15:90637500-90637999	0.03807	Foreground	ZI Spearman
362381	0.288815660272813	chr15:90390000-90390499	chr15:90638500-90638999	0.02896	Foreground	ZI Spearman
362382	0.314270121979327	chr15:90390000-90390499	chr15:90639000-90639499	0.01544	Foreground	ZI Spearman
362383	0.188884702793195	chr15:90390000-90390499	chr15:90640000-90640499	0.20947	Foreground	ZI Spearman
362384	0.189742233467069	chr15:90390500-90390999	chr15:90630500-90630999	0.20647	Foreground	ZI Spearman
362385	0.247351363936675	chr15:90390500-90390999	chr15:90631500-90631999	0.06891	Foreground	ZI Spearman
362386	0.133060063465005	chr15:90390500-90390999	chr15:90632000-90632499	0.47833	Foreground	ZI Spearman
362387	0.178251971761121	chr15:90390500-90390999	chr15:90632500-90632999	0.25075	Foreground	ZI Spearman
362388	0.280519694972609	chr15:90390500-90390999	chr15:90637500-90637999	0.03484	Foreground	ZI Spearman
362389	0.298908530688443	chr15:90390500-90390999	chr15:90638500-90638999	0.02303	Foreground	ZI Spearman
362390	0.331447667307319	chr15:90390500-90390999	chr15:90639000-90639499	0.00946999999999998	Foreground	ZI Spearman
362391	0.21183613266368	chr15:90390500-90390999	chr15:90640000-90640499	0.13907	Foreground	ZI Spearman
362392	0.165031896976658	chr15:90391000-90391499	chr15:90630500-90630999	0.30996	Foreground	ZI Spearman
362393	0.227308212463061	chr15:90391000-90391499	chr15:90631500-90631999	0.10352	Foreground	ZI Spearman
362394	0.124127641839258	chr15:90391000-90391499	chr15:90632000-90632499	0.5279	Foreground	ZI Spearman
362395	0.162753245991033	chr15:90391000-90391499	chr15:90632500-90632999	0.32055	Foreground	ZI Spearman
362396	0.270817008499374	chr15:90391000-90391499	chr15:90637500-90637999	0.0428500000000001	Foreground	ZI Spearman
362397	0.273677688619389	chr15:90391000-90391499	chr15:90638500-90638999	0.04026	Foreground	ZI Spearman
362398	0.292206363490937	chr15:90391000-90391499	chr15:90639000-90639499	0.02669	Foreground	ZI Spearman
362399	0.20018412636544	chr15:90391000-90391499	chr15:90640000-90640499	0.17235	Foreground	ZI Spearman
362400	0.184598258576026	chr15:90391500-90391999	chr15:90630500-90630999	0.22547	Foreground	ZI Spearman
362401	0.222597810703154	chr15:90391500-90391999	chr15:90631500-90631999	0.11288	Foreground	ZI Spearman
362402	0.130321429599805	chr15:90391500-90391999	chr15:90632000-90632499	0.49383	Foreground	ZI Spearman
362403	0.161690625140464	chr15:90391500-90391999	chr15:90632500-90632999	0.32569	Foreground	ZI Spearman
362404	0.267598655261542	chr15:90391500-90391999	chr15:90637500-90637999	0.04599	Foreground	ZI Spearman
362405	0.269522267101125	chr15:90391500-90391999	chr15:90638500-90638999	0.04412	Foreground	ZI Spearman
362406	0.307127334713322	chr15:90391500-90391999	chr15:90639000-90639499	0.0190900000000001	Foreground	ZI Spearman
362407	0.208267754979561	chr15:90391500-90391999	chr15:90640000-90640499	0.14844	Foreground	ZI Spearman
362408	0.151087448190087	chr15:90392000-90392499	chr15:90630500-90630999	0.37893	Foreground	ZI Spearman
362409	0.224703714861435	chr15:90392000-90392499	chr15:90631500-90631999	0.10815	Foreground	ZI Spearman
362410	0.127200504743209	chr15:90392000-90392499	chr15:90632000-90632499	0.51069	Foreground	ZI Spearman
362411	0.154484726237117	chr15:90392000-90392499	chr15:90632500-90632999	0.36106	Foreground	ZI Spearman
362412	0.251958787489551	chr15:90392000-90392499	chr15:90637500-90637999	0.06304	Foreground	ZI Spearman
362413	0.279919829482117	chr15:90392000-90392499	chr15:90638500-90638999	0.03529	Foreground	ZI Spearman
362414	0.305679060892274	chr15:90392000-90392499	chr15:90639000-90639499	0.01979	Foreground	ZI Spearman
362415	0.189743003690725	chr15:90392000-90392499	chr15:90640000-90640499	0.20647	Foreground	ZI Spearman
362416	0.152383945249642	chr15:90392500-90392999	chr15:90630500-90630999	0.37201	Foreground	ZI Spearman
362417	0.227872208653571	chr15:90392500-90392999	chr15:90631500-90631999	0.10229	Foreground	ZI Spearman
362418	0.127801408936429	chr15:90392500-90392999	chr15:90632000-90632499	0.50755	Foreground	ZI Spearman
362419	0.14420646448152	chr15:90392500-90392999	chr15:90632500-90632999	0.41547	Foreground	ZI Spearman
362420	0.222514364254165	chr15:90392500-90392999	chr15:90637500-90637999	0.11299	Foreground	ZI Spearman
362421	0.261064836753904	chr15:90392500-90392999	chr15:90638500-90638999	0.05263	Foreground	ZI Spearman
362422	0.294283050250242	chr15:90392500-90392999	chr15:90639000-90639499	0.02551	Foreground	ZI Spearman
362423	0.19126290091839	chr15:90392500-90392999	chr15:90640000-90640499	0.2011	Foreground	ZI Spearman
362424	0.151755949384395	chr15:90393000-90393499	chr15:90630500-90630999	0.3754	Foreground	ZI Spearman
362425	0.214309492343783	chr15:90393000-90393499	chr15:90631500-90631999	0.13237	Foreground	ZI Spearman
362426	0.119251831788851	chr15:90393000-90393499	chr15:90632000-90632499	0.55553	Foreground	ZI Spearman
362427	0.128997700815392	chr15:90393000-90393499	chr15:90632500-90632999	0.50082	Foreground	ZI Spearman
362428	0.224566359119342	chr15:90393000-90393499	chr15:90637500-90637999	0.10849	Foreground	ZI Spearman
362429	0.269500268291463	chr15:90393000-90393499	chr15:90638500-90638999	0.04415	Foreground	ZI Spearman
362430	0.283151943295871	chr15:90393000-90393499	chr15:90639000-90639499	0.03304	Foreground	ZI Spearman
362431	0.181094488699403	chr15:90393000-90393499	chr15:90640000-90640499	0.23895	Foreground	ZI Spearman
362432	0.160183962251363	chr15:90393500-90393999	chr15:90630500-90630999	0.33316	Foreground	ZI Spearman
362433	0.202904154323975	chr15:90393500-90393999	chr15:90631500-90631999	0.16415	Foreground	ZI Spearman
362434	0.12960788367972	chr15:90393500-90393999	chr15:90632000-90632499	0.49746	Foreground	ZI Spearman
362435	0.14620154280894	chr15:90393500-90393999	chr15:90632500-90632999	0.40451	Foreground	ZI Spearman
362436	0.235042118500976	chr15:90393500-90393999	chr15:90637500-90637999	0.08899	Foreground	ZI Spearman
362437	0.257947558717806	chr15:90393500-90393999	chr15:90638500-90638999	0.05601	Foreground	ZI Spearman
362438	0.263878657830872	chr15:90393500-90393999	chr15:90639000-90639499	0.04964	Foreground	ZI Spearman
362439	0.225907446705554	chr15:90393500-90393999	chr15:90640000-90640499	0.10585	Foreground	ZI Spearman
362440	0.178026905157233	chr15:90394000-90394499	chr15:90630500-90630999	0.25167	Foreground	ZI Spearman
362441	0.240427566456496	chr15:90394000-90394499	chr15:90631500-90631999	0.07933	Foreground	ZI Spearman
362442	0.141960376171602	chr15:90394000-90394499	chr15:90632000-90632499	0.42788	Foreground	ZI Spearman
362443	0.165839032276306	chr15:90394000-90394499	chr15:90632500-90632999	0.30616	Foreground	ZI Spearman
362444	0.263277246756579	chr15:90394000-90394499	chr15:90637500-90637999	0.05026	Foreground	ZI Spearman
362445	0.311113900796834	chr15:90394000-90394499	chr15:90638500-90638999	0.0170400000000001	Foreground	ZI Spearman
362446	0.317257812436716	chr15:90394000-90394499	chr15:90639000-90639499	0.01422	Foreground	ZI Spearman
362447	0.202180598460094	chr15:90394000-90394499	chr15:90640000-90640499	0.16644	Foreground	ZI Spearman
362448	0.17799694257081	chr15:90394500-90394999	chr15:90630500-90630999	0.25175	Foreground	ZI Spearman
362449	0.222652836650053	chr15:90394500-90394999	chr15:90631500-90631999	0.11276	Foreground	ZI Spearman
362450	0.128506291833186	chr15:90394500-90394999	chr15:90632000-90632499	0.50335	Foreground	ZI Spearman
362451	0.155511119645159	chr15:90394500-90394999	chr15:90632500-90632999	0.35596	Foreground	ZI Spearman
362452	0.272167374518855	chr15:90394500-90394999	chr15:90637500-90637999	0.04156	Foreground	ZI Spearman
362453	0.267163884614549	chr15:90394500-90394999	chr15:90638500-90638999	0.04638	Foreground	ZI Spearman
362454	0.266263782385815	chr15:90394500-90394999	chr15:90639000-90639499	0.04727	Foreground	ZI Spearman
362455	0.205082837527494	chr15:90394500-90394999	chr15:90640000-90640499	0.15744	Foreground	ZI Spearman
362456	0.198214773957841	chr15:90525500-90525999	chr15:90376000-90376499	0.1781	Foreground	ZI Spearman
362457	0.194210342389458	chr15:90525500-90525999	chr15:90376500-90376999	0.19121	Foreground	ZI Spearman
362458	0.119499069959757	chr15:90525500-90525999	chr15:90377000-90377499	0.55415	Foreground	ZI Spearman
362459	0.195423130576684	chr15:90526000-90526499	chr15:90376000-90376499	0.1873	Foreground	ZI Spearman
362460	0.178836513138055	chr15:90526000-90526499	chr15:90376500-90376999	0.2481	Foreground	ZI Spearman
362461	0.108126130862292	chr15:90526000-90526499	chr15:90377000-90377499	0.61839	Foreground	ZI Spearman
362462	0.217008122746754	chr15:90526500-90526999	chr15:90376000-90376499	0.12525	Foreground	ZI Spearman
362463	0.221505755040967	chr15:90526500-90526999	chr15:90376500-90376999	0.11513	Foreground	ZI Spearman
362464	0.124365422066627	chr15:90526500-90526999	chr15:90377000-90377499	0.52658	Foreground	ZI Spearman
362465	0.158312944545268	chr15:90527000-90527499	chr15:90376000-90376499	0.34271	Foreground	ZI Spearman
362466	0.176353412794317	chr15:90527000-90527499	chr15:90376500-90376999	0.25847	Foreground	ZI Spearman
362467	0.106754240998536	chr15:90527000-90527499	chr15:90377000-90377499	0.62598	Foreground	ZI Spearman
362468	0.193512900755653	chr15:90528500-90528999	chr15:90376000-90376499	0.19353	Foreground	ZI Spearman
362469	0.195093151180332	chr15:90528500-90528999	chr15:90376500-90376999	0.18848	Foreground	ZI Spearman
362470	0.117993931866771	chr15:90528500-90528999	chr15:90377000-90377499	0.56269	Foreground	ZI Spearman
362471	0.230285398005601	chr15:90529000-90529499	chr15:90376000-90376499	0.0976900000000001	Foreground	ZI Spearman
362472	0.36427051796824	chr15:90529000-90529499	chr15:90376500-90376999	0.00344	Foreground	ZI Spearman
362473	0.240550940950637	chr15:90529000-90529499	chr15:90377000-90377499	0.07912	Foreground	ZI Spearman
362474	0.0404674177288575	chr15:90529500-90529999	chr15:90376000-90376499	0.91491	Foreground	ZI Spearman
362475	0.1275829171392	chr15:90529500-90529999	chr15:90376500-90376999	0.50877	Foreground	ZI Spearman
362476	0.217275378349632	chr15:90529500-90529999	chr15:90377000-90377499	0.12463	Foreground	ZI Spearman
362477	0.0323893414656188	chr15:90530000-90530499	chr15:90376000-90376499	0.93652	Foreground	ZI Spearman
362478	0.110415836533107	chr15:90530000-90530499	chr15:90376500-90376999	0.60523	Foreground	ZI Spearman
362479	0.201274643556538	chr15:90530000-90530499	chr15:90377000-90377499	0.16932	Foreground	ZI Spearman
362480	0.076952091889464	chr15:90530500-90530999	chr15:90376000-90376499	0.77892	Foreground	ZI Spearman
362481	0.179539374972178	chr15:90530500-90530999	chr15:90376500-90376999	0.24521	Foreground	ZI Spearman
362482	0.235429180180096	chr15:90530500-90530999	chr15:90377000-90377499	0.08816	Foreground	ZI Spearman
362483	0.299668911796585	chr15:90531000-90531499	chr15:90376000-90376499	0.02266	Foreground	ZI Spearman
362484	0.336420153670004	chr15:90531000-90531499	chr15:90376500-90376999	0.00821000000000005	Foreground	ZI Spearman
362485	0.20455576355965	chr15:90531000-90531499	chr15:90377000-90377499	0.15904	Foreground	ZI Spearman
362486	0.264154053593538	chr15:90531500-90531999	chr15:90376000-90376499	0.0493	Foreground	ZI Spearman
362487	0.277877284881077	chr15:90531500-90531999	chr15:90376500-90376999	0.03684	Foreground	ZI Spearman
362488	0.170477377509761	chr15:90531500-90531999	chr15:90377000-90377499	0.28434	Foreground	ZI Spearman
362489	0.182106563570499	chr15:90532000-90532499	chr15:90376000-90376499	0.23504	Foreground	ZI Spearman
362490	0.18234871410251	chr15:90532000-90532499	chr15:90376500-90376999	0.23413	Foreground	ZI Spearman
362491	0.10710202467961	chr15:90532000-90532499	chr15:90377000-90377499	0.62381	Foreground	ZI Spearman
362492	0.191505517637213	chr15:90532500-90532999	chr15:90376000-90376499	0.20031	Foreground	ZI Spearman
362493	0.202393124115727	chr15:90532500-90532999	chr15:90376500-90376999	0.16583	Foreground	ZI Spearman
362494	0.122376471326744	chr15:90532500-90532999	chr15:90377000-90377499	0.53837	Foreground	ZI Spearman
362495	0.191841825848538	chr15:90533000-90533499	chr15:90376000-90376499	0.19916	Foreground	ZI Spearman
362496	0.23054286498439	chr15:90533000-90533499	chr15:90376500-90376999	0.09716	Foreground	ZI Spearman
362497	0.144744873770441	chr15:90533000-90533499	chr15:90377000-90377499	0.41228	Foreground	ZI Spearman
362498	0.225724830099856	chr15:90533500-90533999	chr15:90376000-90376499	0.10622	Foreground	ZI Spearman
362499	0.236259967481009	chr15:90533500-90533999	chr15:90376500-90376999	0.08645	Foreground	ZI Spearman
362500	0.140119983879385	chr15:90533500-90533999	chr15:90377000-90377499	0.43851	Foreground	ZI Spearman
362501	0.261590773285455	chr15:90534000-90534499	chr15:90376000-90376499	0.05203	Foreground	ZI Spearman
362502	0.283801050220407	chr15:90534000-90534499	chr15:90376500-90376999	0.03255	Foreground	ZI Spearman
362503	0.157880715934947	chr15:90534000-90534499	chr15:90377000-90377499	0.34459	Foreground	ZI Spearman
362504	0.185386040956463	chr15:90534500-90534999	chr15:90376000-90376499	0.22248	Foreground	ZI Spearman
362505	0.185788416189757	chr15:90534500-90534999	chr15:90376500-90376999	0.22101	Foreground	ZI Spearman
362506	0.114322207131665	chr15:90534500-90534999	chr15:90377000-90377499	0.58333	Foreground	ZI Spearman
362507	0.211974696552071	chr15:90535000-90535499	chr15:90376000-90376499	0.1387	Foreground	ZI Spearman
362508	0.196287314679758	chr15:90535000-90535499	chr15:90376500-90376999	0.18448	Foreground	ZI Spearman
362509	0.128122440840948	chr15:90535000-90535499	chr15:90377000-90377499	0.50577	Foreground	ZI Spearman
362510	0.196236212238161	chr15:90535500-90535999	chr15:90376000-90376499	0.18469	Foreground	ZI Spearman
362511	0.191104216881397	chr15:90535500-90535999	chr15:90376500-90376999	0.20154	Foreground	ZI Spearman
362512	0.114579359357537	chr15:90535500-90535999	chr15:90377000-90377499	0.58176	Foreground	ZI Spearman
362513	0.207431603602286	chr15:90536000-90536499	chr15:90376000-90376499	0.15074	Foreground	ZI Spearman
362514	0.221471527004076	chr15:90536000-90536499	chr15:90376500-90376999	0.11524	Foreground	ZI Spearman
362515	0.136148565967843	chr15:90536000-90536499	chr15:90377000-90377499	0.4606	Foreground	ZI Spearman
362516	0.213943613455538	chr15:90536500-90536999	chr15:90376000-90376499	0.13338	Foreground	ZI Spearman
362517	0.205279730784682	chr15:90536500-90536999	chr15:90376500-90376999	0.15686	Foreground	ZI Spearman
362518	0.118525252007347	chr15:90536500-90536999	chr15:90377000-90377499	0.55991	Foreground	ZI Spearman
362519	0.233962564152404	chr15:90537000-90537499	chr15:90376000-90376499	0.09093	Foreground	ZI Spearman
362520	0.227759781093255	chr15:90537000-90537499	chr15:90376500-90376999	0.10256	Foreground	ZI Spearman
362521	0.131815810408803	chr15:90537000-90537499	chr15:90377000-90377499	0.48541	Foreground	ZI Spearman
362522	0.21357014826242	chr15:90537500-90537999	chr15:90376000-90376499	0.13444	Foreground	ZI Spearman
362523	0.23052161100175	chr15:90537500-90537999	chr15:90376500-90376999	0.0972	Foreground	ZI Spearman
362524	0.135358223019704	chr15:90537500-90537999	chr15:90377000-90377499	0.46486	Foreground	ZI Spearman
362525	0.177623309930058	chr15:90538000-90538499	chr15:90376000-90376499	0.25332	Foreground	ZI Spearman
362526	0.182172458942408	chr15:90538000-90538499	chr15:90376500-90376999	0.23487	Foreground	ZI Spearman
362527	0.108731543479836	chr15:90538000-90538499	chr15:90377000-90377499	0.61502	Foreground	ZI Spearman
362528	0.235221488265715	chr15:90538500-90538999	chr15:90376000-90376499	0.08853	Foreground	ZI Spearman
362529	0.230593354348043	chr15:90538500-90538999	chr15:90376500-90376999	0.09711	Foreground	ZI Spearman
362530	0.140546959531911	chr15:90538500-90538999	chr15:90377000-90377499	0.43605	Foreground	ZI Spearman
362531	0.263795089284072	chr15:90539000-90539499	chr15:90376000-90376499	0.0497	Foreground	ZI Spearman
362532	0.253924956815416	chr15:90539000-90539499	chr15:90376500-90376999	0.06063	Foreground	ZI Spearman
362533	0.161714367666265	chr15:90539000-90539499	chr15:90377000-90377499	0.32561	Foreground	ZI Spearman
362534	0.300171951806161	chr15:90539500-90539999	chr15:90376000-90376499	0.0224299999999999	Foreground	ZI Spearman
362535	0.367608190627365	chr15:90539500-90539999	chr15:90376500-90376999	0.00309999999999999	Foreground	ZI Spearman
362536	0.25335222582249	chr15:90539500-90539999	chr15:90377000-90377499	0.06131	Foreground	ZI Spearman
362537	0.285189911179221	chr15:90540000-90540499	chr15:90376000-90376499	0.03139	Foreground	ZI Spearman
362538	0.342108869498144	chr15:90540000-90540499	chr15:90376500-90376999	0.00685000000000002	Foreground	ZI Spearman
362539	0.221128521111786	chr15:90540000-90540499	chr15:90377000-90377499	0.11595	Foreground	ZI Spearman
362540	0.119499069959757	chr15:90525500-90525999	chr15:90377000-90377499	0.55415	Foreground	ZI Spearman
362541	0.20054320845348	chr15:90525500-90525999	chr15:90377500-90377999	0.17113	Foreground	ZI Spearman
362542	0.108126130862292	chr15:90526000-90526499	chr15:90377000-90377499	0.61839	Foreground	ZI Spearman
362543	0.207252328498479	chr15:90526000-90526499	chr15:90377500-90377999	0.1512	Foreground	ZI Spearman
362544	0.124365422066627	chr15:90526500-90526999	chr15:90377000-90377499	0.52658	Foreground	ZI Spearman
362545	0.230701455862021	chr15:90526500-90526999	chr15:90377500-90377999	0.09687	Foreground	ZI Spearman
362546	0.106754240998536	chr15:90527000-90527499	chr15:90377000-90377499	0.62598	Foreground	ZI Spearman
362547	0.184661089465043	chr15:90527000-90527499	chr15:90377500-90377999	0.22521	Foreground	ZI Spearman
362548	0.117993931866771	chr15:90528500-90528999	chr15:90377000-90377499	0.56269	Foreground	ZI Spearman
362549	0.185121093000371	chr15:90528500-90528999	chr15:90377500-90377999	0.2234	Foreground	ZI Spearman
362550	0.240550940950637	chr15:90529000-90529499	chr15:90377000-90377499	0.07912	Foreground	ZI Spearman
362551	0.243893534351633	chr15:90529000-90529499	chr15:90377500-90377999	0.07396	Foreground	ZI Spearman
362552	0.217275378349632	chr15:90529500-90529999	chr15:90377000-90377499	0.12463	Foreground	ZI Spearman
362553	0.0375388452109221	chr15:90529500-90529999	chr15:90377500-90377999	0.92304	Foreground	ZI Spearman
362554	0.201274643556538	chr15:90530000-90530499	chr15:90377000-90377499	0.16932	Foreground	ZI Spearman
362555	0.0412817373083825	chr15:90530000-90530499	chr15:90377500-90377999	0.9126	Foreground	ZI Spearman
362556	0.235429180180096	chr15:90530500-90530999	chr15:90377000-90377499	0.08816	Foreground	ZI Spearman
362557	0.080533677568465	chr15:90530500-90530999	chr15:90377500-90377999	0.76243	Foreground	ZI Spearman
362558	0.20455576355965	chr15:90531000-90531499	chr15:90377000-90377499	0.15904	Foreground	ZI Spearman
362559	0.282059559655889	chr15:90531000-90531499	chr15:90377500-90377999	0.03379	Foreground	ZI Spearman
362560	0.170477377509761	chr15:90531500-90531999	chr15:90377000-90377499	0.28434	Foreground	ZI Spearman
362561	0.274662574302367	chr15:90531500-90531999	chr15:90377500-90377999	0.03948	Foreground	ZI Spearman
362562	0.10710202467961	chr15:90532000-90532499	chr15:90377000-90377499	0.62381	Foreground	ZI Spearman
362563	0.206681995000464	chr15:90532000-90532499	chr15:90377500-90377999	0.15283	Foreground	ZI Spearman
362564	0.122376471326744	chr15:90532500-90532999	chr15:90377000-90377499	0.53837	Foreground	ZI Spearman
362565	0.209629685530615	chr15:90532500-90532999	chr15:90377500-90377999	0.14485	Foreground	ZI Spearman
362566	0.144744873770441	chr15:90533000-90533499	chr15:90377000-90377499	0.41228	Foreground	ZI Spearman
362567	0.225375552864451	chr15:90533000-90533499	chr15:90377500-90377999	0.10691	Foreground	ZI Spearman
362568	0.140119983879385	chr15:90533500-90533999	chr15:90377000-90377499	0.43851	Foreground	ZI Spearman
362569	0.229191865030402	chr15:90533500-90533999	chr15:90377500-90377999	0.09965	Foreground	ZI Spearman
362570	0.157880715934947	chr15:90534000-90534499	chr15:90377000-90377499	0.34459	Foreground	ZI Spearman
362571	0.270086624522201	chr15:90534000-90534499	chr15:90377500-90377999	0.04349	Foreground	ZI Spearman
362572	0.114322207131665	chr15:90534500-90534999	chr15:90377000-90377499	0.58333	Foreground	ZI Spearman
362573	0.201222229112034	chr15:90534500-90534999	chr15:90377500-90377999	0.16939	Foreground	ZI Spearman
362574	0.128122440840948	chr15:90535000-90535499	chr15:90377000-90377499	0.50577	Foreground	ZI Spearman
362575	0.228179932785081	chr15:90535000-90535499	chr15:90377500-90377999	0.10187	Foreground	ZI Spearman
362576	0.114579359357537	chr15:90535500-90535999	chr15:90377000-90377499	0.58176	Foreground	ZI Spearman
362577	0.187327319034944	chr15:90535500-90535999	chr15:90377500-90377999	0.21535	Foreground	ZI Spearman
362578	0.136148565967843	chr15:90536000-90536499	chr15:90377000-90377499	0.4606	Foreground	ZI Spearman
362579	0.220600218052533	chr15:90536000-90536499	chr15:90377500-90377999	0.11708	Foreground	ZI Spearman
362580	0.118525252007347	chr15:90536500-90536999	chr15:90377000-90377499	0.55991	Foreground	ZI Spearman
362581	0.20059194923389	chr15:90536500-90536999	chr15:90377500-90377999	0.17101	Foreground	ZI Spearman
362582	0.131815810408803	chr15:90537000-90537499	chr15:90377000-90377499	0.48541	Foreground	ZI Spearman
362583	0.243298052823738	chr15:90537000-90537499	chr15:90377500-90377999	0.07494	Foreground	ZI Spearman
362584	0.135358223019704	chr15:90537500-90537999	chr15:90377000-90377499	0.46486	Foreground	ZI Spearman
362585	0.220272373112656	chr15:90537500-90537999	chr15:90377500-90377999	0.11778	Foreground	ZI Spearman
362586	0.108731543479836	chr15:90538000-90538499	chr15:90377000-90377499	0.61502	Foreground	ZI Spearman
362587	0.182636048026805	chr15:90538000-90538499	chr15:90377500-90377999	0.23308	Foreground	ZI Spearman
362588	0.140546959531911	chr15:90538500-90538999	chr15:90377000-90377499	0.43605	Foreground	ZI Spearman
362589	0.238057618163147	chr15:90538500-90538999	chr15:90377500-90377999	0.08335	Foreground	ZI Spearman
362590	0.161714367666265	chr15:90539000-90539499	chr15:90377000-90377499	0.32561	Foreground	ZI Spearman
362591	0.25747869966587	chr15:90539000-90539499	chr15:90377500-90377999	0.05642	Foreground	ZI Spearman
362592	0.25335222582249	chr15:90539500-90539999	chr15:90377000-90377499	0.06131	Foreground	ZI Spearman
362593	0.280696925155961	chr15:90539500-90539999	chr15:90377500-90377999	0.03474	Foreground	ZI Spearman
362594	0.221128521111786	chr15:90540000-90540499	chr15:90377000-90377499	0.11595	Foreground	ZI Spearman
362595	0.279355119895265	chr15:90540000-90540499	chr15:90377500-90377999	0.03582	Foreground	ZI Spearman
362596	0.144983808160861	chr15:90525500-90525999	chr15:90382500-90382999	0.41101	Foreground	ZI Spearman
362597	0.151810289777338	chr15:90525500-90525999	chr15:90383000-90383499	0.37515	Foreground	ZI Spearman
362598	0.135560308315623	chr15:90526000-90526499	chr15:90382500-90382999	0.46383	Foreground	ZI Spearman
362599	0.133691786202415	chr15:90526000-90526499	chr15:90383000-90383499	0.47469	Foreground	ZI Spearman
362600	0.180648354838945	chr15:90526500-90526999	chr15:90382500-90382999	0.2409	Foreground	ZI Spearman
362601	0.173033053729028	chr15:90526500-90526999	chr15:90383000-90383499	0.27299	Foreground	ZI Spearman
362602	0.181963089197254	chr15:90527000-90527499	chr15:90382500-90382999	0.2356	Foreground	ZI Spearman
362603	0.154432746506602	chr15:90527000-90527499	chr15:90383000-90383499	0.36143	Foreground	ZI Spearman
362604	0.174847673916531	chr15:90528500-90528999	chr15:90382500-90382999	0.26472	Foreground	ZI Spearman
362605	0.14553577555529	chr15:90528500-90528999	chr15:90383000-90383499	0.40799	Foreground	ZI Spearman
362606	0.214175055300703	chr15:90529000-90529499	chr15:90382500-90382999	0.13278	Foreground	ZI Spearman
362607	0.155339635014595	chr15:90529000-90529499	chr15:90383000-90383499	0.35691	Foreground	ZI Spearman
362608	0.0235353156893428	chr15:90529500-90529999	chr15:90382500-90382999	0.9559	Foreground	ZI Spearman
362609	0.0231022781730253	chr15:90529500-90529999	chr15:90383000-90383499	0.95691	Foreground	ZI Spearman
362610	0.0212183386942385	chr15:90530000-90530499	chr15:90382500-90382999	0.96007	Foreground	ZI Spearman
362611	0.0242132353011781	chr15:90530000-90530499	chr15:90383000-90383499	0.95456	Foreground	ZI Spearman
362612	0.0647108845823122	chr15:90530500-90530999	chr15:90382500-90382999	0.83181	Foreground	ZI Spearman
362613	0.0485355214062095	chr15:90530500-90530999	chr15:90383000-90383499	0.89121	Foreground	ZI Spearman
362614	0.259195976241746	chr15:90531000-90531499	chr15:90382500-90382999	0.05468	Foreground	ZI Spearman
362615	0.201584641503779	chr15:90531000-90531499	chr15:90383000-90383499	0.16824	Foreground	ZI Spearman
362616	0.167503476747538	chr15:90531500-90531999	chr15:90382500-90382999	0.29834	Foreground	ZI Spearman
362617	0.176300367897862	chr15:90531500-90531999	chr15:90383000-90383499	0.25869	Foreground	ZI Spearman
362618	0.12568737309517	chr15:90532000-90532499	chr15:90382500-90382999	0.51903	Foreground	ZI Spearman
362619	0.135998571314842	chr15:90532000-90532499	chr15:90383000-90383499	0.46133	Foreground	ZI Spearman
362620	0.130130728212526	chr15:90532500-90532999	chr15:90382500-90382999	0.49469	Foreground	ZI Spearman
362621	0.152510284716884	chr15:90532500-90532999	chr15:90383000-90383499	0.37137	Foreground	ZI Spearman
362622	0.161365210692561	chr15:90533000-90533499	chr15:90382500-90382999	0.32739	Foreground	ZI Spearman
362623	0.168724698872025	chr15:90533000-90533499	chr15:90383000-90383499	0.2926	Foreground	ZI Spearman
362624	0.175118121934866	chr15:90533500-90533999	chr15:90382500-90382999	0.2636	Foreground	ZI Spearman
362625	0.161655433276972	chr15:90533500-90533999	chr15:90383000-90383499	0.3259	Foreground	ZI Spearman
362626	0.206918228358228	chr15:90534000-90534499	chr15:90382500-90382999	0.15212	Foreground	ZI Spearman
362627	0.183706535473036	chr15:90534000-90534499	chr15:90383000-90383499	0.22903	Foreground	ZI Spearman
362628	0.148833601493062	chr15:90534500-90534999	chr15:90382500-90382999	0.39031	Foreground	ZI Spearman
362629	0.158740368535581	chr15:90534500-90534999	chr15:90383000-90383499	0.34041	Foreground	ZI Spearman
362630	0.159151582941047	chr15:90535000-90535499	chr15:90382500-90382999	0.33846	Foreground	ZI Spearman
362631	0.130638212181887	chr15:90535000-90535499	chr15:90383000-90383499	0.49192	Foreground	ZI Spearman
362632	0.146682406294766	chr15:90535500-90535999	chr15:90382500-90382999	0.40198	Foreground	ZI Spearman
362633	0.116867649275367	chr15:90535500-90535999	chr15:90383000-90383499	0.56896	Foreground	ZI Spearman
362634	0.147287512797123	chr15:90536000-90536499	chr15:90382500-90382999	0.39863	Foreground	ZI Spearman
362635	0.14730184143377	chr15:90536000-90536499	chr15:90383000-90383499	0.39858	Foreground	ZI Spearman
362636	0.148703427694376	chr15:90536500-90536999	chr15:90382500-90382999	0.39103	Foreground	ZI Spearman
362637	0.125819009963668	chr15:90536500-90536999	chr15:90383000-90383499	0.51838	Foreground	ZI Spearman
362638	0.177588716825768	chr15:90537000-90537499	chr15:90382500-90382999	0.25344	Foreground	ZI Spearman
362639	0.152048824734578	chr15:90537000-90537499	chr15:90383000-90383499	0.37387	Foreground	ZI Spearman
362640	0.172113834849058	chr15:90537500-90537999	chr15:90382500-90382999	0.27713	Foreground	ZI Spearman
362641	0.144287436456593	chr15:90537500-90537999	chr15:90383000-90383499	0.41483	Foreground	ZI Spearman
362642	0.141117133986143	chr15:90538000-90538499	chr15:90382500-90382999	0.43301	Foreground	ZI Spearman
362643	0.14619600288615	chr15:90538000-90538499	chr15:90383000-90383499	0.40453	Foreground	ZI Spearman
362644	0.17422048318617	chr15:90538500-90538999	chr15:90382500-90382999	0.26777	Foreground	ZI Spearman
362645	0.167956797796964	chr15:90538500-90538999	chr15:90383000-90383499	0.29622	Foreground	ZI Spearman
362646	0.169389531290517	chr15:90539000-90539499	chr15:90382500-90382999	0.28954	Foreground	ZI Spearman
362647	0.187000881659871	chr15:90539000-90539499	chr15:90383000-90383499	0.21664	Foreground	ZI Spearman
362648	0.157214926037146	chr15:90539500-90539999	chr15:90382500-90382999	0.34769	Foreground	ZI Spearman
362649	0.178409293356428	chr15:90539500-90539999	chr15:90383000-90383499	0.25019	Foreground	ZI Spearman
362650	0.149937361922293	chr15:90540000-90540499	chr15:90382500-90382999	0.38454	Foreground	ZI Spearman
362651	0.187801999608771	chr15:90540000-90540499	chr15:90383000-90383499	0.21357	Foreground	ZI Spearman
362652	0.211313128720702	chr15:90525500-90525999	chr15:90599000-90599499	0.14034	Foreground	ZI Spearman
362653	0.203495246617622	chr15:90525500-90525999	chr15:90599500-90599999	0.16232	Foreground	ZI Spearman
362654	0.208618622314197	chr15:90525500-90525999	chr15:90600000-90600499	0.14759	Foreground	ZI Spearman
362655	0.142081317681016	chr15:90525500-90525999	chr15:90600500-90600999	0.4272	Foreground	ZI Spearman
362656	0.157054838994539	chr15:90525500-90525999	chr15:90601000-90601499	0.34841	Foreground	ZI Spearman
362657	0.130898445546103	chr15:90525500-90525999	chr15:90601500-90601999	0.49047	Foreground	ZI Spearman
362658	0.115647254668189	chr15:90525500-90525999	chr15:90602500-90602999	0.57565	Foreground	ZI Spearman
362659	0.213871215196644	chr15:90525500-90525999	chr15:90603500-90603999	0.13355	Foreground	ZI Spearman
362660	0.139562347328359	chr15:90525500-90525999	chr15:90604000-90604499	0.4412	Foreground	ZI Spearman
362661	0.133286831240288	chr15:90525500-90525999	chr15:90604500-90604999	0.47698	Foreground	ZI Spearman
362662	0.160948671484087	chr15:90525500-90525999	chr15:90605000-90605499	0.32934	Foreground	ZI Spearman
362663	0.125725110773568	chr15:90525500-90525999	chr15:90605500-90605999	0.51888	Foreground	ZI Spearman
362664	0.149995971165589	chr15:90525500-90525999	chr15:90607000-90607499	0.38432	Foreground	ZI Spearman
362665	0.139678264641616	chr15:90525500-90525999	chr15:90607500-90607999	0.44068	Foreground	ZI Spearman
362666	0.170398623878757	chr15:90525500-90525999	chr15:90608000-90608499	0.28471	Foreground	ZI Spearman
362667	0.134472409053432	chr15:90525500-90525999	chr15:90608500-90608999	0.47012	Foreground	ZI Spearman
362668	0.158673907439585	chr15:90525500-90525999	chr15:90610500-90610999	0.34072	Foreground	ZI Spearman
362669	0.154569451206989	chr15:90525500-90525999	chr15:90611000-90611499	0.36051	Foreground	ZI Spearman
362670	0.225735712146773	chr15:90526000-90526499	chr15:90599000-90599499	0.10616	Foreground	ZI Spearman
362671	0.221655630578023	chr15:90526000-90526499	chr15:90599500-90599999	0.11466	Foreground	ZI Spearman
362672	0.212183282339084	chr15:90526000-90526499	chr15:90600000-90600499	0.13808	Foreground	ZI Spearman
362673	0.159858068110217	chr15:90526000-90526499	chr15:90600500-90600999	0.33485	Foreground	ZI Spearman
362674	0.163924824646897	chr15:90526000-90526499	chr15:90601000-90601499	0.31507	Foreground	ZI Spearman
362675	0.122274169807923	chr15:90526000-90526499	chr15:90601500-90601999	0.53895	Foreground	ZI Spearman
362676	0.110618800496813	chr15:90526000-90526499	chr15:90602500-90602999	0.60403	Foreground	ZI Spearman
362677	0.208832081770576	chr15:90526000-90526499	chr15:90603500-90603999	0.14695	Foreground	ZI Spearman
362678	0.123688274593247	chr15:90526000-90526499	chr15:90604000-90604499	0.53031	Foreground	ZI Spearman
362679	0.140713041233907	chr15:90526000-90526499	chr15:90604500-90604999	0.4353	Foreground	ZI Spearman
362680	0.162368667536416	chr15:90526000-90526499	chr15:90605000-90605499	0.32232	Foreground	ZI Spearman
362681	0.135416983706975	chr15:90526000-90526499	chr15:90605500-90605999	0.46454	Foreground	ZI Spearman
362682	0.135701915580049	chr15:90526000-90526499	chr15:90607000-90607499	0.46305	Foreground	ZI Spearman
362683	0.164912369225122	chr15:90526000-90526499	chr15:90607500-90607999	0.31048	Foreground	ZI Spearman
362684	0.185990907018262	chr15:90526000-90526499	chr15:90608000-90608499	0.22024	Foreground	ZI Spearman
362685	0.147035057769581	chr15:90526000-90526499	chr15:90608500-90608999	0.40007	Foreground	ZI Spearman
362686	0.152398173395615	chr15:90526000-90526499	chr15:90610500-90610999	0.37185	Foreground	ZI Spearman
362687	0.163268177488266	chr15:90526000-90526499	chr15:90611000-90611499	0.31824	Foreground	ZI Spearman
362688	0.237068138556139	chr15:90526500-90526999	chr15:90599000-90599499	0.08509	Foreground	ZI Spearman
362689	0.22311711277974	chr15:90526500-90526999	chr15:90599500-90599999	0.11171	Foreground	ZI Spearman
362690	0.213489410893302	chr15:90526500-90526999	chr15:90600000-90600499	0.13461	Foreground	ZI Spearman
362691	0.170873056410233	chr15:90526500-90526999	chr15:90600500-90600999	0.28281	Foreground	ZI Spearman
362692	0.161064933564523	chr15:90526500-90526999	chr15:90601000-90601499	0.3288	Foreground	ZI Spearman
362693	0.14680791817916	chr15:90526500-90526999	chr15:90601500-90601999	0.40134	Foreground	ZI Spearman
362694	0.142889115746583	chr15:90526500-90526999	chr15:90602500-90602999	0.42271	Foreground	ZI Spearman
362695	0.260045047262902	chr15:90526500-90526999	chr15:90603500-90603999	0.05374	Foreground	ZI Spearman
362696	0.173207091086392	chr15:90526500-90526999	chr15:90604000-90604499	0.27214	Foreground	ZI Spearman
362697	0.144356581116949	chr15:90526500-90526999	chr15:90604500-90604999	0.41431	Foreground	ZI Spearman
362698	0.188954331787435	chr15:90526500-90526999	chr15:90605000-90605499	0.20917	Foreground	ZI Spearman
362699	0.158093450881411	chr15:90526500-90526999	chr15:90605500-90605999	0.34371	Foreground	ZI Spearman
362700	0.155888032978665	chr15:90526500-90526999	chr15:90607000-90607499	0.35407	Foreground	ZI Spearman
362701	0.177123573212628	chr15:90526500-90526999	chr15:90607500-90607999	0.25527	Foreground	ZI Spearman
362702	0.232221582887271	chr15:90526500-90526999	chr15:90608000-90608499	0.09399	Foreground	ZI Spearman
362703	0.149781268989084	chr15:90526500-90526999	chr15:90608500-90608999	0.38539	Foreground	ZI Spearman
362704	0.181971125478128	chr15:90526500-90526999	chr15:90610500-90610999	0.23556	Foreground	ZI Spearman
362705	0.187458318800731	chr15:90526500-90526999	chr15:90611000-90611499	0.21488	Foreground	ZI Spearman
362706	0.214157432771268	chr15:90527000-90527499	chr15:90599000-90599499	0.13283	Foreground	ZI Spearman
362707	0.203659338456039	chr15:90527000-90527499	chr15:90599500-90599999	0.16165	Foreground	ZI Spearman
362708	0.189965369542718	chr15:90527000-90527499	chr15:90600000-90600499	0.20542	Foreground	ZI Spearman
362709	0.161942648312148	chr15:90527000-90527499	chr15:90600500-90600999	0.32446	Foreground	ZI Spearman
362710	0.159811110022986	chr15:90527000-90527499	chr15:90601000-90601499	0.33506	Foreground	ZI Spearman
362711	0.124557735810178	chr15:90527000-90527499	chr15:90601500-90601999	0.52555	Foreground	ZI Spearman
362712	0.11969777266481	chr15:90527000-90527499	chr15:90602500-90602999	0.55312	Foreground	ZI Spearman
362713	0.211487620116304	chr15:90527000-90527499	chr15:90603500-90603999	0.13985	Foreground	ZI Spearman
362714	0.154462471487477	chr15:90527000-90527499	chr15:90604000-90604499	0.36123	Foreground	ZI Spearman
362715	0.142143396277711	chr15:90527000-90527499	chr15:90604500-90604999	0.42686	Foreground	ZI Spearman
362716	0.188288143380187	chr15:90527000-90527499	chr15:90605000-90605499	0.21168	Foreground	ZI Spearman
362717	0.142805273394685	chr15:90527000-90527499	chr15:90605500-90605999	0.42318	Foreground	ZI Spearman
362718	0.135036725510926	chr15:90527000-90527499	chr15:90607000-90607499	0.46683	Foreground	ZI Spearman
362719	0.170552587941368	chr15:90527000-90527499	chr15:90607500-90607999	0.28403	Foreground	ZI Spearman
362720	0.186381259964683	chr15:90527000-90527499	chr15:90608000-90608499	0.21861	Foreground	ZI Spearman
362721	0.125213642930387	chr15:90527000-90527499	chr15:90608500-90608999	0.52188	Foreground	ZI Spearman
362722	0.157445167564389	chr15:90527000-90527499	chr15:90610500-90610999	0.34668	Foreground	ZI Spearman
362723	0.150219211939446	chr15:90527000-90527499	chr15:90611000-90611499	0.38328	Foreground	ZI Spearman
362724	0.212082441103109	chr15:90528500-90528999	chr15:90599000-90599499	0.13833	Foreground	ZI Spearman
362725	0.18770581247806	chr15:90528500-90528999	chr15:90599500-90599999	0.21388	Foreground	ZI Spearman
362726	0.200463921090488	chr15:90528500-90528999	chr15:90600000-90600499	0.17146	Foreground	ZI Spearman
362727	0.165820301457361	chr15:90528500-90528999	chr15:90600500-90600999	0.30618	Foreground	ZI Spearman
362728	0.150326789276535	chr15:90528500-90528999	chr15:90601000-90601499	0.38282	Foreground	ZI Spearman
362729	0.141429705120373	chr15:90528500-90528999	chr15:90601500-90601999	0.43119	Foreground	ZI Spearman
362730	0.13495883150456	chr15:90528500-90528999	chr15:90602500-90602999	0.46727	Foreground	ZI Spearman
362731	0.20496681154208	chr15:90528500-90528999	chr15:90603500-90603999	0.15775	Foreground	ZI Spearman
362732	0.143515319076302	chr15:90528500-90528999	chr15:90604000-90604499	0.41932	Foreground	ZI Spearman
362733	0.155236550968841	chr15:90528500-90528999	chr15:90604500-90604999	0.35727	Foreground	ZI Spearman
362734	0.151845950512355	chr15:90528500-90528999	chr15:90605000-90605499	0.37491	Foreground	ZI Spearman
362735	0.143765516364385	chr15:90528500-90528999	chr15:90605500-90605999	0.41799	Foreground	ZI Spearman
362736	0.156774486365054	chr15:90528500-90528999	chr15:90607000-90607499	0.34971	Foreground	ZI Spearman
362737	0.150200268699595	chr15:90528500-90528999	chr15:90607500-90607999	0.38334	Foreground	ZI Spearman
362738	0.164961379633485	chr15:90528500-90528999	chr15:90608000-90608499	0.31025	Foreground	ZI Spearman
362739	0.135625270920095	chr15:90528500-90528999	chr15:90608500-90608999	0.46352	Foreground	ZI Spearman
362740	0.153680894946245	chr15:90528500-90528999	chr15:90610500-90610999	0.36522	Foreground	ZI Spearman
362741	0.153996265846984	chr15:90528500-90528999	chr15:90611000-90611499	0.36353	Foreground	ZI Spearman
362742	0.231394785230679	chr15:90529000-90529499	chr15:90599000-90599499	0.09559	Foreground	ZI Spearman
362743	0.214050461007817	chr15:90529000-90529499	chr15:90599500-90599999	0.13313	Foreground	ZI Spearman
362744	0.213969950866815	chr15:90529000-90529499	chr15:90600000-90600499	0.13333	Foreground	ZI Spearman
362745	0.166744566819531	chr15:90529000-90529499	chr15:90600500-90600999	0.3019	Foreground	ZI Spearman
362746	0.166568230937044	chr15:90529000-90529499	chr15:90601000-90601499	0.30274	Foreground	ZI Spearman
362747	0.139944804984494	chr15:90529000-90529499	chr15:90601500-90601999	0.43921	Foreground	ZI Spearman
362748	0.123243721693368	chr15:90529000-90529499	chr15:90602500-90602999	0.53294	Foreground	ZI Spearman
362749	0.245442965766603	chr15:90529000-90529499	chr15:90603500-90603999	0.07175	Foreground	ZI Spearman
362750	0.318115487943265	chr15:90529000-90529499	chr15:90604000-90604499	0.0139	Foreground	ZI Spearman
362751	0.133182325781784	chr15:90529000-90529499	chr15:90604500-90604999	0.47761	Foreground	ZI Spearman
362752	0.165597801553888	chr15:90529000-90529499	chr15:90605000-90605499	0.30727	Foreground	ZI Spearman
362753	0.121813373028412	chr15:90529000-90529499	chr15:90605500-90605999	0.54138	Foreground	ZI Spearman
362754	0.15382488783015	chr15:90529000-90529499	chr15:90607000-90607499	0.3645	Foreground	ZI Spearman
362755	0.193218565458894	chr15:90529000-90529499	chr15:90607500-90607999	0.19452	Foreground	ZI Spearman
362756	0.211427375485129	chr15:90529000-90529499	chr15:90608000-90608499	0.14003	Foreground	ZI Spearman
362757	0.134906836879161	chr15:90529000-90529499	chr15:90608500-90608999	0.46754	Foreground	ZI Spearman
362758	0.161645187671243	chr15:90529000-90529499	chr15:90610500-90610999	0.32594	Foreground	ZI Spearman
362759	0.172912698729504	chr15:90529000-90529499	chr15:90611000-90611499	0.27351	Foreground	ZI Spearman
362760	0.0526371452704702	chr15:90529500-90529999	chr15:90599000-90599499	0.87747	Foreground	ZI Spearman
362761	0.0629584684772269	chr15:90529500-90529999	chr15:90599500-90599999	0.83868	Foreground	ZI Spearman
362762	0.0527748971937926	chr15:90529500-90529999	chr15:90600000-90600499	0.87702	Foreground	ZI Spearman
362763	0.0311268745301038	chr15:90529500-90529999	chr15:90600500-90600999	0.93959	Foreground	ZI Spearman
362764	0.0304368450980258	chr15:90529500-90529999	chr15:90601000-90601499	0.94129	Foreground	ZI Spearman
362765	0.0250484090821001	chr15:90529500-90529999	chr15:90601500-90601999	0.95285	Foreground	ZI Spearman
362766	0.023557988294751	chr15:90529500-90529999	chr15:90602500-90602999	0.95586	Foreground	ZI Spearman
362767	0.0475746403042634	chr15:90529500-90529999	chr15:90603500-90603999	0.89377	Foreground	ZI Spearman
362768	0.185540553662594	chr15:90529500-90529999	chr15:90604000-90604499	0.22192	Foreground	ZI Spearman
362769	0.0214786948523939	chr15:90529500-90529999	chr15:90604500-90604999	0.95956	Foreground	ZI Spearman
362770	0.0242203211332527	chr15:90529500-90529999	chr15:90605000-90605499	0.95454	Foreground	ZI Spearman
362771	0.0117833379743238	chr15:90529500-90529999	chr15:90605500-90605999	0.97685	Foreground	ZI Spearman
362772	0.0271426468538517	chr15:90529500-90529999	chr15:90607000-90607499	0.94837	Foreground	ZI Spearman
362773	0.0315554006286285	chr15:90529500-90529999	chr15:90607500-90607999	0.93853	Foreground	ZI Spearman
362774	0.0347654361335262	chr15:90529500-90529999	chr15:90608000-90608499	0.93037	Foreground	ZI Spearman
362775	0.0246647470962486	chr15:90529500-90529999	chr15:90608500-90608999	0.95367	Foreground	ZI Spearman
362776	0.0285517184996549	chr15:90529500-90529999	chr15:90610500-90610999	0.94532	Foreground	ZI Spearman
362777	0.0345176210485778	chr15:90529500-90529999	chr15:90611000-90611499	0.931	Foreground	ZI Spearman
362778	0.0524121968400341	chr15:90530000-90530499	chr15:90599000-90599499	0.87822	Foreground	ZI Spearman
362779	0.0563467780599262	chr15:90530000-90530499	chr15:90599500-90599999	0.86393	Foreground	ZI Spearman
362780	0.0456584853349478	chr15:90530000-90530499	chr15:90600000-90600499	0.89948	Foreground	ZI Spearman
362781	0.0280331209041446	chr15:90530000-90530499	chr15:90600500-90600999	0.94639	Foreground	ZI Spearman
362782	0.0314097253600873	chr15:90530000-90530499	chr15:90601000-90601499	0.93895	Foreground	ZI Spearman
362783	0.0220528985395209	chr15:90530000-90530499	chr15:90601500-90601999	0.95836	Foreground	ZI Spearman
362784	0.0216301969463367	chr15:90530000-90530499	chr15:90602500-90602999	0.95921	Foreground	ZI Spearman
362785	0.0485192409636922	chr15:90530000-90530499	chr15:90603500-90603999	0.89121	Foreground	ZI Spearman
362786	0.162376316441604	chr15:90530000-90530499	chr15:90604000-90604499	0.32229	Foreground	ZI Spearman
362787	0.0197492058042278	chr15:90530000-90530499	chr15:90604500-90604999	0.96291	Foreground	ZI Spearman
362788	0.0274929133106437	chr15:90530000-90530499	chr15:90605000-90605499	0.94747	Foreground	ZI Spearman
362789	0.0202348856034952	chr15:90530000-90530499	chr15:90605500-90605999	0.9619	Foreground	ZI Spearman
362790	0.02287266485392	chr15:90530000-90530499	chr15:90607000-90607499	0.95727	Foreground	ZI Spearman
362791	0.0293927696506164	chr15:90530000-90530499	chr15:90607500-90607999	0.94353	Foreground	ZI Spearman
362792	0.0369384546995576	chr15:90530000-90530499	chr15:90608000-90608499	0.92455	Foreground	ZI Spearman
362793	0.0221794533036738	chr15:90530000-90530499	chr15:90608500-90608999	0.95821	Foreground	ZI Spearman
362794	0.0285352566485482	chr15:90530000-90530499	chr15:90610500-90610999	0.94535	Foreground	ZI Spearman
362795	0.0288300275730616	chr15:90530000-90530499	chr15:90611000-90611499	0.94463	Foreground	ZI Spearman
362796	0.0750473445288249	chr15:90530500-90530999	chr15:90599000-90599499	0.7875	Foreground	ZI Spearman
362797	0.08949868834555	chr15:90530500-90530999	chr15:90599500-90599999	0.71818	Foreground	ZI Spearman
362798	0.0769460841914946	chr15:90530500-90530999	chr15:90600000-90600499	0.77895	Foreground	ZI Spearman
362799	0.0483503642510468	chr15:90530500-90530999	chr15:90600500-90600999	0.89161	Foreground	ZI Spearman
362800	0.048687397547095	chr15:90530500-90530999	chr15:90601000-90601499	0.89086	Foreground	ZI Spearman
362801	0.040732524383217	chr15:90530500-90530999	chr15:90601500-90601999	0.91421	Foreground	ZI Spearman
362802	0.03557162615842	chr15:90530500-90530999	chr15:90602500-90602999	0.92844	Foreground	ZI Spearman
362803	0.0720677418226096	chr15:90530500-90530999	chr15:90603500-90603999	0.80011	Foreground	ZI Spearman
362804	0.222556832285969	chr15:90530500-90530999	chr15:90604000-90604499	0.11293	Foreground	ZI Spearman
362805	0.0412823472989798	chr15:90530500-90530999	chr15:90604500-90604999	0.9126	Foreground	ZI Spearman
362806	0.0512809680582491	chr15:90530500-90530999	chr15:90605000-90605499	0.88198	Foreground	ZI Spearman
362807	0.0303069917075719	chr15:90530500-90530999	chr15:90605500-90605999	0.9415	Foreground	ZI Spearman
362808	0.0440732017826701	chr15:90530500-90530999	chr15:90607000-90607499	0.90437	Foreground	ZI Spearman
362809	0.0583695274373476	chr15:90530500-90530999	chr15:90607500-90607999	0.8565	Foreground	ZI Spearman
362810	0.0673952773303032	chr15:90530500-90530999	chr15:90608000-90608499	0.82042	Foreground	ZI Spearman
362811	0.0405504237356919	chr15:90530500-90530999	chr15:90608500-90608999	0.91465	Foreground	ZI Spearman
362812	0.0450281760743244	chr15:90530500-90530999	chr15:90610500-90610999	0.90143	Foreground	ZI Spearman
362813	0.0516292813738909	chr15:90530500-90530999	chr15:90611000-90611499	0.88078	Foreground	ZI Spearman
362814	0.311816488525489	chr15:90531000-90531499	chr15:90599000-90599499	0.01669	Foreground	ZI Spearman
362815	0.276544469779518	chr15:90531000-90531499	chr15:90599500-90599999	0.03798	Foreground	ZI Spearman
362816	0.260426671320624	chr15:90531000-90531499	chr15:90600000-90600499	0.0533400000000001	Foreground	ZI Spearman
362817	0.209208619830621	chr15:90531000-90531499	chr15:90600500-90600999	0.14592	Foreground	ZI Spearman
362818	0.218487991420268	chr15:90531000-90531499	chr15:90601000-90601499	0.12191	Foreground	ZI Spearman
362819	0.157856362509042	chr15:90531000-90531499	chr15:90601500-90601999	0.34466	Foreground	ZI Spearman
362820	0.174247314430174	chr15:90531000-90531499	chr15:90602500-90602999	0.26762	Foreground	ZI Spearman
362821	0.301572516294025	chr15:90531000-90531499	chr15:90603500-90603999	0.02169	Foreground	ZI Spearman
362822	0.282151939484171	chr15:90531000-90531499	chr15:90604000-90604499	0.03369	Foreground	ZI Spearman
362823	0.17961180622823	chr15:90531000-90531499	chr15:90604500-90604999	0.24486	Foreground	ZI Spearman
362824	0.203194637760269	chr15:90531000-90531499	chr15:90605000-90605499	0.16319	Foreground	ZI Spearman
362825	0.178793127782912	chr15:90531000-90531499	chr15:90605500-90605999	0.24833	Foreground	ZI Spearman
362826	0.174357187174893	chr15:90531000-90531499	chr15:90607000-90607499	0.26701	Foreground	ZI Spearman
362827	0.239298381424461	chr15:90531000-90531499	chr15:90607500-90607999	0.08113	Foreground	ZI Spearman
362828	0.269954908223865	chr15:90531000-90531499	chr15:90608000-90608499	0.04366	Foreground	ZI Spearman
362829	0.185003477430597	chr15:90531000-90531499	chr15:90608500-90608999	0.22389	Foreground	ZI Spearman
362830	0.215171537555083	chr15:90531000-90531499	chr15:90610500-90610999	0.12995	Foreground	ZI Spearman
362831	0.236172794167294	chr15:90531000-90531499	chr15:90611000-90611499	0.08656	Foreground	ZI Spearman
362832	0.306049658287828	chr15:90531500-90531999	chr15:90599000-90599499	0.01958	Foreground	ZI Spearman
362833	0.295261325177306	chr15:90531500-90531999	chr15:90599500-90599999	0.02503	Foreground	ZI Spearman
362834	0.318337967546008	chr15:90531500-90531999	chr15:90600000-90600499	0.0138200000000001	Foreground	ZI Spearman
362835	0.208809342321485	chr15:90531500-90531999	chr15:90600500-90600999	0.14703	Foreground	ZI Spearman
362836	0.222020426862135	chr15:90531500-90531999	chr15:90601000-90601499	0.11402	Foreground	ZI Spearman
362837	0.162565687693143	chr15:90531500-90531999	chr15:90601500-90601999	0.32125	Foreground	ZI Spearman
362838	0.153518580904845	chr15:90531500-90531999	chr15:90602500-90602999	0.36602	Foreground	ZI Spearman
362839	0.296698678063942	chr15:90531500-90531999	chr15:90603500-90603999	0.0243	Foreground	ZI Spearman
362840	0.201570054763718	chr15:90531500-90531999	chr15:90604000-90604499	0.16829	Foreground	ZI Spearman
362841	0.184546853862104	chr15:90531500-90531999	chr15:90604500-90604999	0.22562	Foreground	ZI Spearman
362842	0.208412586570181	chr15:90531500-90531999	chr15:90605000-90605499	0.14808	Foreground	ZI Spearman
362843	0.196667070386556	chr15:90531500-90531999	chr15:90605500-90605999	0.1834	Foreground	ZI Spearman
362844	0.178974056854998	chr15:90531500-90531999	chr15:90607000-90607499	0.24751	Foreground	ZI Spearman
362845	0.235359383230229	chr15:90531500-90531999	chr15:90607500-90607999	0.08828	Foreground	ZI Spearman
362846	0.254586534820299	chr15:90531500-90531999	chr15:90608000-90608499	0.05974	Foreground	ZI Spearman
362847	0.167812051135739	chr15:90531500-90531999	chr15:90608500-90608999	0.29684	Foreground	ZI Spearman
362848	0.198860518691323	chr15:90531500-90531999	chr15:90610500-90610999	0.17619	Foreground	ZI Spearman
362849	0.227358372869037	chr15:90531500-90531999	chr15:90611000-90611499	0.10344	Foreground	ZI Spearman
362850	0.199023802871885	chr15:90532000-90532499	chr15:90599000-90599499	0.17573	Foreground	ZI Spearman
362851	0.18546684059698	chr15:90532000-90532499	chr15:90599500-90599999	0.22216	Foreground	ZI Spearman
362852	0.204966744026434	chr15:90532000-90532499	chr15:90600000-90600499	0.15775	Foreground	ZI Spearman
362853	0.158691783244738	chr15:90532000-90532499	chr15:90600500-90600999	0.34063	Foreground	ZI Spearman
362854	0.154529620049068	chr15:90532000-90532499	chr15:90601000-90601499	0.36078	Foreground	ZI Spearman
362855	0.120479039240528	chr15:90532000-90532499	chr15:90601500-90601999	0.54869	Foreground	ZI Spearman
362856	0.11666544074561	chr15:90532000-90532499	chr15:90602500-90602999	0.57006	Foreground	ZI Spearman
362857	0.226684391763172	chr15:90532000-90532499	chr15:90603500-90603999	0.10447	Foreground	ZI Spearman
362858	0.138630887820215	chr15:90532000-90532499	chr15:90604000-90604499	0.44647	Foreground	ZI Spearman
362859	0.148762233772279	chr15:90532000-90532499	chr15:90604500-90604999	0.39072	Foreground	ZI Spearman
362860	0.154874885430379	chr15:90532000-90532499	chr15:90605000-90605499	0.3591	Foreground	ZI Spearman
362861	0.143309838704854	chr15:90532000-90532499	chr15:90605500-90605999	0.42054	Foreground	ZI Spearman
362862	0.137748206288234	chr15:90532000-90532499	chr15:90607000-90607499	0.45145	Foreground	ZI Spearman
362863	0.17713719869162	chr15:90532000-90532499	chr15:90607500-90607999	0.25518	Foreground	ZI Spearman
362864	0.206029376391135	chr15:90532000-90532499	chr15:90608000-90608499	0.15464	Foreground	ZI Spearman
362865	0.145702523622263	chr15:90532000-90532499	chr15:90608500-90608999	0.40721	Foreground	ZI Spearman
362866	0.162160850546433	chr15:90532000-90532499	chr15:90610500-90610999	0.32335	Foreground	ZI Spearman
362867	0.157114836167323	chr15:90532000-90532499	chr15:90611000-90611499	0.34812	Foreground	ZI Spearman
362868	0.227968416878407	chr15:90532500-90532999	chr15:90599000-90599499	0.10219	Foreground	ZI Spearman
362869	0.206420143875574	chr15:90532500-90532999	chr15:90599500-90599999	0.15358	Foreground	ZI Spearman
362870	0.217465226535738	chr15:90532500-90532999	chr15:90600000-90600499	0.1242	Foreground	ZI Spearman
362871	0.162011044199013	chr15:90532500-90532999	chr15:90600500-90600999	0.32405	Foreground	ZI Spearman
362872	0.171589076660357	chr15:90532500-90532999	chr15:90601000-90601499	0.27945	Foreground	ZI Spearman
362873	0.118320179218339	chr15:90532500-90532999	chr15:90601500-90601999	0.56097	Foreground	ZI Spearman
362874	0.131250360431985	chr15:90532500-90532999	chr15:90602500-90602999	0.48838	Foreground	ZI Spearman
362875	0.239932902668313	chr15:90532500-90532999	chr15:90603500-90603999	0.0801500000000001	Foreground	ZI Spearman
362876	0.149900842476717	chr15:90532500-90532999	chr15:90604000-90604499	0.38478	Foreground	ZI Spearman
362877	0.143938521835163	chr15:90532500-90532999	chr15:90604500-90604999	0.41713	Foreground	ZI Spearman
362878	0.168674062675782	chr15:90532500-90532999	chr15:90605000-90605499	0.29284	Foreground	ZI Spearman
362879	0.162121675803308	chr15:90532500-90532999	chr15:90605500-90605999	0.32352	Foreground	ZI Spearman
362880	0.150439083091426	chr15:90532500-90532999	chr15:90607000-90607499	0.38238	Foreground	ZI Spearman
362881	0.181122998130048	chr15:90532500-90532999	chr15:90607500-90607999	0.23889	Foreground	ZI Spearman
362882	0.203648980063562	chr15:90532500-90532999	chr15:90608000-90608499	0.16171	Foreground	ZI Spearman
362883	0.164762232404285	chr15:90532500-90532999	chr15:90608500-90608999	0.31128	Foreground	ZI Spearman
362884	0.155273557138468	chr15:90532500-90532999	chr15:90610500-90610999	0.35715	Foreground	ZI Spearman
362885	0.191175543746434	chr15:90532500-90532999	chr15:90611000-90611499	0.20135	Foreground	ZI Spearman
362886	0.250553671060196	chr15:90533000-90533499	chr15:90599000-90599499	0.06484	Foreground	ZI Spearman
362887	0.230052129704133	chr15:90533000-90533499	chr15:90599500-90599999	0.09806	Foreground	ZI Spearman
362888	0.222560412230702	chr15:90533000-90533499	chr15:90600000-90600499	0.11292	Foreground	ZI Spearman
362889	0.180076026962952	chr15:90533000-90533499	chr15:90600500-90600999	0.24294	Foreground	ZI Spearman
362890	0.177962782698762	chr15:90533000-90533499	chr15:90601000-90601499	0.25195	Foreground	ZI Spearman
362891	0.148675063013939	chr15:90533000-90533499	chr15:90601500-90601999	0.39118	Foreground	ZI Spearman
362892	0.127696053192611	chr15:90533000-90533499	chr15:90602500-90602999	0.50816	Foreground	ZI Spearman
362893	0.24244206385981	chr15:90533000-90533499	chr15:90603500-90603999	0.07624	Foreground	ZI Spearman
362894	0.168524433280798	chr15:90533000-90533499	chr15:90604000-90604499	0.29354	Foreground	ZI Spearman
362895	0.145154044458304	chr15:90533000-90533499	chr15:90604500-90604999	0.41003	Foreground	ZI Spearman
362896	0.174898944619835	chr15:90533000-90533499	chr15:90605000-90605499	0.26448	Foreground	ZI Spearman
362897	0.175973945564007	chr15:90533000-90533499	chr15:90605500-90605999	0.26019	Foreground	ZI Spearman
362898	0.147065042895632	chr15:90533000-90533499	chr15:90607000-90607499	0.39993	Foreground	ZI Spearman
362899	0.171416282618987	chr15:90533000-90533499	chr15:90607500-90607999	0.28036	Foreground	ZI Spearman
362900	0.208535461430384	chr15:90533000-90533499	chr15:90608000-90608499	0.1478	Foreground	ZI Spearman
362901	0.135078462534217	chr15:90533000-90533499	chr15:90608500-90608999	0.46657	Foreground	ZI Spearman
362902	0.15526487293261	chr15:90533000-90533499	chr15:90610500-90610999	0.35717	Foreground	ZI Spearman
362903	0.184028822199668	chr15:90533000-90533499	chr15:90611000-90611499	0.22769	Foreground	ZI Spearman
362904	0.255772570548253	chr15:90533500-90533999	chr15:90599000-90599499	0.05849	Foreground	ZI Spearman
362905	0.221713036884695	chr15:90533500-90533999	chr15:90599500-90599999	0.11458	Foreground	ZI Spearman
362906	0.234148595241563	chr15:90533500-90533999	chr15:90600000-90600499	0.0906	Foreground	ZI Spearman
362907	0.181946424908034	chr15:90533500-90533999	chr15:90600500-90600999	0.23567	Foreground	ZI Spearman
362908	0.205865096763218	chr15:90533500-90533999	chr15:90601000-90601499	0.15522	Foreground	ZI Spearman
362909	0.142686946978571	chr15:90533500-90533999	chr15:90601500-90601999	0.42383	Foreground	ZI Spearman
362910	0.142123303528987	chr15:90533500-90533999	chr15:90602500-90602999	0.42697	Foreground	ZI Spearman
362911	0.24531789669518	chr15:90533500-90533999	chr15:90603500-90603999	0.07193	Foreground	ZI Spearman
362912	0.167679297169673	chr15:90533500-90533999	chr15:90604000-90604499	0.29755	Foreground	ZI Spearman
362913	0.184002365289475	chr15:90533500-90533999	chr15:90604500-90604999	0.22785	Foreground	ZI Spearman
362914	0.185912295272097	chr15:90533500-90533999	chr15:90605000-90605499	0.22054	Foreground	ZI Spearman
362915	0.182179326059366	chr15:90533500-90533999	chr15:90605500-90605999	0.23484	Foreground	ZI Spearman
362916	0.173054864653924	chr15:90533500-90533999	chr15:90607000-90607499	0.27292	Foreground	ZI Spearman
362917	0.184992791518939	chr15:90533500-90533999	chr15:90607500-90607999	0.22397	Foreground	ZI Spearman
362918	0.221260978072814	chr15:90533500-90533999	chr15:90608000-90608499	0.11565	Foreground	ZI Spearman
362919	0.16534786206468	chr15:90533500-90533999	chr15:90608500-90608999	0.30848	Foreground	ZI Spearman
362920	0.181422746073131	chr15:90533500-90533999	chr15:90610500-90610999	0.2377	Foreground	ZI Spearman
362921	0.193552268647003	chr15:90533500-90533999	chr15:90611000-90611499	0.19336	Foreground	ZI Spearman
362922	0.299419753710121	chr15:90534000-90534499	chr15:90599000-90599499	0.02282	Foreground	ZI Spearman
362923	0.27460156825924	chr15:90534000-90534499	chr15:90599500-90599999	0.0395	Foreground	ZI Spearman
362924	0.274754693679819	chr15:90534000-90534499	chr15:90600000-90600499	0.03935	Foreground	ZI Spearman
362925	0.194842981060128	chr15:90534000-90534499	chr15:90600500-90600999	0.18931	Foreground	ZI Spearman
362926	0.215311129409338	chr15:90534000-90534499	chr15:90601000-90601499	0.12968	Foreground	ZI Spearman
362927	0.175274473081584	chr15:90534000-90534499	chr15:90601500-90601999	0.263	Foreground	ZI Spearman
362928	0.163928371322605	chr15:90534000-90534499	chr15:90602500-90602999	0.31506	Foreground	ZI Spearman
362929	0.277992026489315	chr15:90534000-90534499	chr15:90603500-90603999	0.0367499999999999	Foreground	ZI Spearman
362930	0.187337968564579	chr15:90534000-90534499	chr15:90604000-90604499	0.21532	Foreground	ZI Spearman
362931	0.184569251249126	chr15:90534000-90534499	chr15:90604500-90604999	0.22555	Foreground	ZI Spearman
362932	0.200109930748	chr15:90534000-90534499	chr15:90605000-90605499	0.17259	Foreground	ZI Spearman
362933	0.190769814009083	chr15:90534000-90534499	chr15:90605500-90605999	0.20257	Foreground	ZI Spearman
362934	0.164592131576213	chr15:90534000-90534499	chr15:90607000-90607499	0.31206	Foreground	ZI Spearman
362935	0.224031649099069	chr15:90534000-90534499	chr15:90607500-90607999	0.10964	Foreground	ZI Spearman
362936	0.234357498385107	chr15:90534000-90534499	chr15:90608000-90608499	0.09028	Foreground	ZI Spearman
362937	0.180124697166521	chr15:90534000-90534499	chr15:90608500-90608999	0.24272	Foreground	ZI Spearman
362938	0.194562968064049	chr15:90534000-90534499	chr15:90610500-90610999	0.19016	Foreground	ZI Spearman
362939	0.21376803527873	chr15:90534000-90534499	chr15:90611000-90611499	0.13387	Foreground	ZI Spearman
362940	0.221568939862658	chr15:90534500-90534999	chr15:90599000-90599499	0.11495	Foreground	ZI Spearman
362941	0.207506756265062	chr15:90534500-90534999	chr15:90599500-90599999	0.15056	Foreground	ZI Spearman
362942	0.194073419774498	chr15:90534500-90534999	chr15:90600000-90600499	0.19175	Foreground	ZI Spearman
362943	0.157873219230867	chr15:90534500-90534999	chr15:90600500-90600999	0.34461	Foreground	ZI Spearman
362944	0.157902674066048	chr15:90534500-90534999	chr15:90601000-90601499	0.34447	Foreground	ZI Spearman
362945	0.128022237497303	chr15:90534500-90534999	chr15:90601500-90601999	0.50642	Foreground	ZI Spearman
362946	0.137814638624813	chr15:90534500-90534999	chr15:90602500-90602999	0.45126	Foreground	ZI Spearman
362947	0.205702322114467	chr15:90534500-90534999	chr15:90603500-90603999	0.15567	Foreground	ZI Spearman
362948	0.135383869541342	chr15:90534500-90534999	chr15:90604000-90604499	0.46471	Foreground	ZI Spearman
362949	0.152440943287912	chr15:90534500-90534999	chr15:90604500-90604999	0.37164	Foreground	ZI Spearman
362950	0.168048429819223	chr15:90534500-90534999	chr15:90605000-90605499	0.29579	Foreground	ZI Spearman
362951	0.13532332437419	chr15:90534500-90534999	chr15:90605500-90605999	0.46505	Foreground	ZI Spearman
362952	0.151242810185249	chr15:90534500-90534999	chr15:90607000-90607499	0.37819	Foreground	ZI Spearman
362953	0.166613797617923	chr15:90534500-90534999	chr15:90607500-90607999	0.30252	Foreground	ZI Spearman
362954	0.178448999912567	chr15:90534500-90534999	chr15:90608000-90608499	0.25001	Foreground	ZI Spearman
362955	0.156565473480347	chr15:90534500-90534999	chr15:90608500-90608999	0.35084	Foreground	ZI Spearman
362956	0.152137139713141	chr15:90534500-90534999	chr15:90610500-90610999	0.37329	Foreground	ZI Spearman
362957	0.158885870614494	chr15:90534500-90534999	chr15:90611000-90611499	0.33964	Foreground	ZI Spearman
362958	0.23118389340663	chr15:90535000-90535499	chr15:90599000-90599499	0.09594	Foreground	ZI Spearman
362959	0.231771095531279	chr15:90535000-90535499	chr15:90599500-90599999	0.09494	Foreground	ZI Spearman
362960	0.218925070180973	chr15:90535000-90535499	chr15:90600000-90600499	0.12081	Foreground	ZI Spearman
362961	0.167328745212482	chr15:90535000-90535499	chr15:90600500-90600999	0.29914	Foreground	ZI Spearman
362962	0.165208823243842	chr15:90535000-90535499	chr15:90601000-90601499	0.3091	Foreground	ZI Spearman
362963	0.131503622459288	chr15:90535000-90535499	chr15:90601500-90601999	0.48704	Foreground	ZI Spearman
362964	0.128399441490913	chr15:90535000-90535499	chr15:90602500-90602999	0.50395	Foreground	ZI Spearman
362965	0.222356211762444	chr15:90535000-90535499	chr15:90603500-90603999	0.11331	Foreground	ZI Spearman
362966	0.150161247724802	chr15:90535000-90535499	chr15:90604000-90604499	0.38354	Foreground	ZI Spearman
362967	0.161342439946874	chr15:90535000-90535499	chr15:90604500-90604999	0.32747	Foreground	ZI Spearman
362968	0.168669935425766	chr15:90535000-90535499	chr15:90605000-90605499	0.29286	Foreground	ZI Spearman
362969	0.153352763438097	chr15:90535000-90535499	chr15:90605500-90605999	0.3669	Foreground	ZI Spearman
362970	0.146033400315573	chr15:90535000-90535499	chr15:90607000-90607499	0.40551	Foreground	ZI Spearman
362971	0.195305474709978	chr15:90535000-90535499	chr15:90607500-90607999	0.1877	Foreground	ZI Spearman
362972	0.209893636712632	chr15:90535000-90535499	chr15:90608000-90608499	0.14411	Foreground	ZI Spearman
362973	0.153728113480039	chr15:90535000-90535499	chr15:90608500-90608999	0.36504	Foreground	ZI Spearman
362974	0.156679695056571	chr15:90535000-90535499	chr15:90610500-90610999	0.35019	Foreground	ZI Spearman
362975	0.173048252530191	chr15:90535000-90535499	chr15:90611000-90611499	0.27293	Foreground	ZI Spearman
362976	0.220501341401287	chr15:90535500-90535999	chr15:90599000-90599499	0.11734	Foreground	ZI Spearman
362977	0.203086362344889	chr15:90535500-90535999	chr15:90599500-90599999	0.16355	Foreground	ZI Spearman
362978	0.215368092420869	chr15:90535500-90535999	chr15:90600000-90600499	0.12947	Foreground	ZI Spearman
362979	0.140915824238387	chr15:90535500-90535999	chr15:90600500-90600999	0.43411	Foreground	ZI Spearman
362980	0.149449127526687	chr15:90535500-90535999	chr15:90601000-90601499	0.38716	Foreground	ZI Spearman
362981	0.112181508729476	chr15:90535500-90535999	chr15:90601500-90601999	0.59531	Foreground	ZI Spearman
362982	0.122347437061169	chr15:90535500-90535999	chr15:90602500-90602999	0.5385	Foreground	ZI Spearman
362983	0.215127066600858	chr15:90535500-90535999	chr15:90603500-90603999	0.13009	Foreground	ZI Spearman
362984	0.14074222059405	chr15:90535500-90535999	chr15:90604000-90604499	0.43509	Foreground	ZI Spearman
362985	0.149727705106568	chr15:90535500-90535999	chr15:90604500-90604999	0.38575	Foreground	ZI Spearman
362986	0.170550045630205	chr15:90535500-90535999	chr15:90605000-90605499	0.28403	Foreground	ZI Spearman
362987	0.146810642412189	chr15:90535500-90535999	chr15:90605500-90605999	0.40134	Foreground	ZI Spearman
362988	0.136277552035735	chr15:90535500-90535999	chr15:90607000-90607499	0.45988	Foreground	ZI Spearman
362989	0.174743821285709	chr15:90535500-90535999	chr15:90607500-90607999	0.26518	Foreground	ZI Spearman
362990	0.186819116759376	chr15:90535500-90535999	chr15:90608000-90608499	0.21714	Foreground	ZI Spearman
362991	0.122530037768845	chr15:90535500-90535999	chr15:90608500-90608999	0.53751	Foreground	ZI Spearman
362992	0.157095374910929	chr15:90535500-90535999	chr15:90610500-90610999	0.34823	Foreground	ZI Spearman
362993	0.168839135966072	chr15:90535500-90535999	chr15:90611000-90611499	0.29205	Foreground	ZI Spearman
362994	0.274425226489919	chr15:90536000-90536499	chr15:90599000-90599499	0.03966	Foreground	ZI Spearman
362995	0.250014676325057	chr15:90536000-90536499	chr15:90599500-90599999	0.06554	Foreground	ZI Spearman
362996	0.250653495012757	chr15:90536000-90536499	chr15:90600000-90600499	0.06472	Foreground	ZI Spearman
362997	0.177863310097859	chr15:90536000-90536499	chr15:90600500-90600999	0.25237	Foreground	ZI Spearman
362998	0.168151314743618	chr15:90536000-90536499	chr15:90601000-90601499	0.29532	Foreground	ZI Spearman
362999	0.140947356535816	chr15:90536000-90536499	chr15:90601500-90601999	0.43397	Foreground	ZI Spearman
363000	0.13651098872827	chr15:90536000-90536499	chr15:90602500-90602999	0.45829	Foreground	ZI Spearman
363001	0.229795313927743	chr15:90536000-90536499	chr15:90603500-90603999	0.0985	Foreground	ZI Spearman
363002	0.160621884180325	chr15:90536000-90536499	chr15:90604000-90604499	0.33099	Foreground	ZI Spearman
363003	0.146803031097414	chr15:90536000-90536499	chr15:90604500-90604999	0.40136	Foreground	ZI Spearman
363004	0.183536502564377	chr15:90536000-90536499	chr15:90605000-90605499	0.22967	Foreground	ZI Spearman
363005	0.15552680680979	chr15:90536000-90536499	chr15:90605500-90605999	0.35589	Foreground	ZI Spearman
363006	0.159202978946223	chr15:90536000-90536499	chr15:90607000-90607499	0.33826	Foreground	ZI Spearman
363007	0.17485598139175	chr15:90536000-90536499	chr15:90607500-90607999	0.26467	Foreground	ZI Spearman
363008	0.212382987089219	chr15:90536000-90536499	chr15:90608000-90608499	0.13748	Foreground	ZI Spearman
363009	0.137581644663364	chr15:90536000-90536499	chr15:90608500-90608999	0.45236	Foreground	ZI Spearman
363010	0.163893678927545	chr15:90536000-90536499	chr15:90610500-90610999	0.31529	Foreground	ZI Spearman
363011	0.174761611837551	chr15:90536000-90536499	chr15:90611000-90611499	0.2651	Foreground	ZI Spearman
363012	0.225066543836676	chr15:90536500-90536999	chr15:90599000-90599499	0.10744	Foreground	ZI Spearman
363013	0.205304960231317	chr15:90536500-90536999	chr15:90599500-90599999	0.15676	Foreground	ZI Spearman
363014	0.215587320807467	chr15:90536500-90536999	chr15:90600000-90600499	0.12899	Foreground	ZI Spearman
363015	0.145878911013933	chr15:90536500-90536999	chr15:90600500-90600999	0.40632	Foreground	ZI Spearman
363016	0.172009310504136	chr15:90536500-90536999	chr15:90601000-90601499	0.27746	Foreground	ZI Spearman
363017	0.129235914035578	chr15:90536500-90536999	chr15:90601500-90601999	0.49945	Foreground	ZI Spearman
363018	0.117721712116391	chr15:90536500-90536999	chr15:90602500-90602999	0.56433	Foreground	ZI Spearman
363019	0.234236703915606	chr15:90536500-90536999	chr15:90603500-90603999	0.09044	Foreground	ZI Spearman
363020	0.147937904816076	chr15:90536500-90536999	chr15:90604000-90604499	0.39521	Foreground	ZI Spearman
363021	0.165094169499933	chr15:90536500-90536999	chr15:90604500-90604999	0.30972	Foreground	ZI Spearman
363022	0.177568252940282	chr15:90536500-90536999	chr15:90605000-90605499	0.25351	Foreground	ZI Spearman
363023	0.150029126148743	chr15:90536500-90536999	chr15:90605500-90605999	0.3841	Foreground	ZI Spearman
363024	0.161183796420164	chr15:90536500-90536999	chr15:90607000-90607499	0.32826	Foreground	ZI Spearman
363025	0.161695051258985	chr15:90536500-90536999	chr15:90607500-90607999	0.32569	Foreground	ZI Spearman
363026	0.199259582940692	chr15:90536500-90536999	chr15:90608000-90608499	0.1751	Foreground	ZI Spearman
363027	0.152733673835317	chr15:90536500-90536999	chr15:90608500-90608999	0.37026	Foreground	ZI Spearman
363028	0.15472647438637	chr15:90536500-90536999	chr15:90610500-90610999	0.3599	Foreground	ZI Spearman
363029	0.177775902584415	chr15:90536500-90536999	chr15:90611000-90611499	0.25273	Foreground	ZI Spearman
363030	0.261307489425522	chr15:90537000-90537499	chr15:90599000-90599499	0.05236	Foreground	ZI Spearman
363031	0.231119683212647	chr15:90537000-90537499	chr15:90599500-90599999	0.0960800000000001	Foreground	ZI Spearman
363032	0.218186322453089	chr15:90537000-90537499	chr15:90600000-90600499	0.12252	Foreground	ZI Spearman
363033	0.160904334598607	chr15:90537000-90537499	chr15:90600500-90600999	0.32953	Foreground	ZI Spearman
363034	0.187045831252727	chr15:90537000-90537499	chr15:90601000-90601499	0.21654	Foreground	ZI Spearman
363035	0.151547773241322	chr15:90537000-90537499	chr15:90601500-90601999	0.3767	Foreground	ZI Spearman
363036	0.131030791635444	chr15:90537000-90537499	chr15:90602500-90602999	0.48973	Foreground	ZI Spearman
363037	0.259815020879082	chr15:90537000-90537499	chr15:90603500-90603999	0.05398	Foreground	ZI Spearman
363038	0.163695754086948	chr15:90537000-90537499	chr15:90604000-90604499	0.31616	Foreground	ZI Spearman
363039	0.171025230037402	chr15:90537000-90537499	chr15:90604500-90604999	0.28216	Foreground	ZI Spearman
363040	0.193850166529745	chr15:90537000-90537499	chr15:90605000-90605499	0.1925	Foreground	ZI Spearman
363041	0.173683585882966	chr15:90537000-90537499	chr15:90605500-90605999	0.27028	Foreground	ZI Spearman
363042	0.156045829434079	chr15:90537000-90537499	chr15:90607000-90607499	0.3532	Foreground	ZI Spearman
363043	0.184377365223201	chr15:90537000-90537499	chr15:90607500-90607999	0.22642	Foreground	ZI Spearman
363044	0.23154285495784	chr15:90537000-90537499	chr15:90608000-90608499	0.09538	Foreground	ZI Spearman
363045	0.167547073054232	chr15:90537000-90537499	chr15:90608500-90608999	0.29818	Foreground	ZI Spearman
363046	0.180592725496273	chr15:90537000-90537499	chr15:90610500-90610999	0.24115	Foreground	ZI Spearman
363047	0.208889606895485	chr15:90537000-90537499	chr15:90611000-90611499	0.14682	Foreground	ZI Spearman
363048	0.231127095099322	chr15:90537500-90537999	chr15:90599000-90599499	0.09604	Foreground	ZI Spearman
363049	0.247400620329456	chr15:90537500-90537999	chr15:90599500-90599999	0.06884	Foreground	ZI Spearman
363050	0.222718548505279	chr15:90537500-90537999	chr15:90600000-90600499	0.11259	Foreground	ZI Spearman
363051	0.166892210012004	chr15:90537500-90537999	chr15:90600500-90600999	0.30128	Foreground	ZI Spearman
363052	0.166824379461252	chr15:90537500-90537999	chr15:90601000-90601499	0.30153	Foreground	ZI Spearman
363053	0.125614225482232	chr15:90537500-90537999	chr15:90601500-90601999	0.51944	Foreground	ZI Spearman
363054	0.134298985197075	chr15:90537500-90537999	chr15:90602500-90602999	0.47126	Foreground	ZI Spearman
363055	0.239761908706018	chr15:90537500-90537999	chr15:90603500-90603999	0.08041	Foreground	ZI Spearman
363056	0.160142508471736	chr15:90537500-90537999	chr15:90604000-90604499	0.33339	Foreground	ZI Spearman
363057	0.139529437575987	chr15:90537500-90537999	chr15:90604500-90604999	0.44138	Foreground	ZI Spearman
363058	0.176695402348692	chr15:90537500-90537999	chr15:90605000-90605499	0.25702	Foreground	ZI Spearman
363059	0.171537265439303	chr15:90537500-90537999	chr15:90605500-90605999	0.27972	Foreground	ZI Spearman
363060	0.153702205953603	chr15:90537500-90537999	chr15:90607000-90607499	0.36516	Foreground	ZI Spearman
363061	0.176075853230191	chr15:90537500-90537999	chr15:90607500-90607999	0.25968	Foreground	ZI Spearman
363062	0.208133498488525	chr15:90537500-90537999	chr15:90608000-90608499	0.1488	Foreground	ZI Spearman
363063	0.165734530570278	chr15:90537500-90537999	chr15:90608500-90608999	0.3067	Foreground	ZI Spearman
363064	0.161000651757205	chr15:90537500-90537999	chr15:90610500-90610999	0.32912	Foreground	ZI Spearman
363065	0.1774654077532	chr15:90537500-90537999	chr15:90611000-90611499	0.25391	Foreground	ZI Spearman
363066	0.21773437993675	chr15:90538000-90538499	chr15:90599000-90599499	0.12359	Foreground	ZI Spearman
363067	0.211173608104391	chr15:90538000-90538499	chr15:90599500-90599999	0.1406	Foreground	ZI Spearman
363068	0.205420508811198	chr15:90538000-90538499	chr15:90600000-90600499	0.15645	Foreground	ZI Spearman
363069	0.165511745507009	chr15:90538000-90538499	chr15:90600500-90600999	0.30766	Foreground	ZI Spearman
363070	0.158870966946728	chr15:90538000-90538499	chr15:90601000-90601499	0.33968	Foreground	ZI Spearman
363071	0.115838570205346	chr15:90538000-90538499	chr15:90601500-90601999	0.57456	Foreground	ZI Spearman
363072	0.124913734213216	chr15:90538000-90538499	chr15:90602500-90602999	0.5235	Foreground	ZI Spearman
363073	0.195358254052484	chr15:90538000-90538499	chr15:90603500-90603999	0.18747	Foreground	ZI Spearman
363074	0.124173412445721	chr15:90538000-90538499	chr15:90604000-90604499	0.52762	Foreground	ZI Spearman
363075	0.146143199377399	chr15:90538000-90538499	chr15:90604500-90604999	0.40486	Foreground	ZI Spearman
363076	0.167442591096232	chr15:90538000-90538499	chr15:90605000-90605499	0.29863	Foreground	ZI Spearman
363077	0.152658022017517	chr15:90538000-90538499	chr15:90605500-90605999	0.37065	Foreground	ZI Spearman
363078	0.130704784841897	chr15:90538000-90538499	chr15:90607000-90607499	0.49159	Foreground	ZI Spearman
363079	0.171715294966155	chr15:90538000-90538499	chr15:90607500-90607999	0.27885	Foreground	ZI Spearman
363080	0.184663548654087	chr15:90538000-90538499	chr15:90608000-90608499	0.22521	Foreground	ZI Spearman
363081	0.151507799512062	chr15:90538000-90538499	chr15:90608500-90608999	0.37689	Foreground	ZI Spearman
363082	0.151243658840134	chr15:90538000-90538499	chr15:90610500-90610999	0.37819	Foreground	ZI Spearman
363083	0.168697895309912	chr15:90538000-90538499	chr15:90611000-90611499	0.29269	Foreground	ZI Spearman
363084	0.252551713745915	chr15:90538500-90538999	chr15:90599000-90599499	0.06215	Foreground	ZI Spearman
363085	0.227389215485877	chr15:90538500-90538999	chr15:90599500-90599999	0.10334	Foreground	ZI Spearman
363086	0.250694625174189	chr15:90538500-90538999	chr15:90600000-90600499	0.06468	Foreground	ZI Spearman
363087	0.188633004704554	chr15:90538500-90538999	chr15:90600500-90600999	0.21037	Foreground	ZI Spearman
363088	0.193150844589293	chr15:90538500-90538999	chr15:90601000-90601499	0.19478	Foreground	ZI Spearman
363089	0.1254128639333	chr15:90538500-90538999	chr15:90601500-90601999	0.52057	Foreground	ZI Spearman
363090	0.122389965067024	chr15:90538500-90538999	chr15:90602500-90602999	0.53828	Foreground	ZI Spearman
363091	0.249783122990388	chr15:90538500-90538999	chr15:90603500-90603999	0.0657799999999999	Foreground	ZI Spearman
363092	0.165456260270349	chr15:90538500-90538999	chr15:90604000-90604499	0.30792	Foreground	ZI Spearman
363093	0.164319583411169	chr15:90538500-90538999	chr15:90604500-90604999	0.31346	Foreground	ZI Spearman
363094	0.169385576219398	chr15:90538500-90538999	chr15:90605000-90605499	0.28956	Foreground	ZI Spearman
363095	0.174510180270316	chr15:90538500-90538999	chr15:90605500-90605999	0.26629	Foreground	ZI Spearman
363096	0.156414800818174	chr15:90538500-90538999	chr15:90607000-90607499	0.3515	Foreground	ZI Spearman
363097	0.198987636897435	chr15:90538500-90538999	chr15:90607500-90607999	0.17579	Foreground	ZI Spearman
363098	0.220909623911917	chr15:90538500-90538999	chr15:90608000-90608499	0.11644	Foreground	ZI Spearman
363099	0.154461152508245	chr15:90538500-90538999	chr15:90608500-90608999	0.36123	Foreground	ZI Spearman
363100	0.163507141710611	chr15:90538500-90538999	chr15:90610500-90610999	0.31691	Foreground	ZI Spearman
363101	0.195437951988415	chr15:90538500-90538999	chr15:90611000-90611499	0.18729	Foreground	ZI Spearman
363102	0.295786729756797	chr15:90539000-90539499	chr15:90599000-90599499	0.02474	Foreground	ZI Spearman
363103	0.294594311965349	chr15:90539000-90539499	chr15:90599500-90599999	0.02539	Foreground	ZI Spearman
363104	0.296166719382804	chr15:90539000-90539499	chr15:90600000-90600499	0.02459	Foreground	ZI Spearman
363105	0.197292679580858	chr15:90539000-90539499	chr15:90600500-90600999	0.18132	Foreground	ZI Spearman
363106	0.206189456821567	chr15:90539000-90539499	chr15:90601000-90601499	0.15418	Foreground	ZI Spearman
363107	0.164200726605078	chr15:90539000-90539499	chr15:90601500-90601999	0.31397	Foreground	ZI Spearman
363108	0.152622947957946	chr15:90539000-90539499	chr15:90602500-90602999	0.3708	Foreground	ZI Spearman
363109	0.284405477034181	chr15:90539000-90539499	chr15:90603500-90603999	0.0321399999999999	Foreground	ZI Spearman
363110	0.187227209197654	chr15:90539000-90539499	chr15:90604000-90604499	0.21578	Foreground	ZI Spearman
363111	0.179276252425156	chr15:90539000-90539499	chr15:90604500-90604999	0.24617	Foreground	ZI Spearman
363112	0.195488263400931	chr15:90539000-90539499	chr15:90605000-90605499	0.18715	Foreground	ZI Spearman
363113	0.197280019940119	chr15:90539000-90539499	chr15:90605500-90605999	0.18139	Foreground	ZI Spearman
363114	0.169541998958096	chr15:90539000-90539499	chr15:90607000-90607499	0.28881	Foreground	ZI Spearman
363115	0.199497127136163	chr15:90539000-90539499	chr15:90607500-90607999	0.17453	Foreground	ZI Spearman
363116	0.231553680357524	chr15:90539000-90539499	chr15:90608000-90608499	0.09535	Foreground	ZI Spearman
363117	0.187302124307328	chr15:90539000-90539499	chr15:90608500-90608999	0.21544	Foreground	ZI Spearman
363118	0.187600290089793	chr15:90539000-90539499	chr15:90610500-90610999	0.21432	Foreground	ZI Spearman
363119	0.215565346998119	chr15:90539000-90539499	chr15:90611000-90611499	0.12905	Foreground	ZI Spearman
363120	0.309383031582864	chr15:90539500-90539999	chr15:90599000-90599499	0.01792	Foreground	ZI Spearman
363121	0.302248859999542	chr15:90539500-90539999	chr15:90599500-90599999	0.02139	Foreground	ZI Spearman
363122	0.301821157927057	chr15:90539500-90539999	chr15:90600000-90600499	0.02161	Foreground	ZI Spearman
363123	0.176340406473875	chr15:90539500-90539999	chr15:90600500-90600999	0.2585	Foreground	ZI Spearman
363124	0.189784832635439	chr15:90539500-90539999	chr15:90601000-90601499	0.20627	Foreground	ZI Spearman
363125	0.148631453178084	chr15:90539500-90539999	chr15:90601500-90601999	0.39143	Foreground	ZI Spearman
363126	0.147171266244718	chr15:90539500-90539999	chr15:90602500-90602999	0.39934	Foreground	ZI Spearman
363127	0.284619786957054	chr15:90539500-90539999	chr15:90603500-90603999	0.03194	Foreground	ZI Spearman
363128	0.301126622357157	chr15:90539500-90539999	chr15:90604000-90604499	0.02191	Foreground	ZI Spearman
363129	0.167768544251165	chr15:90539500-90539999	chr15:90604500-90604999	0.29708	Foreground	ZI Spearman
363130	0.196361656805689	chr15:90539500-90539999	chr15:90605000-90605499	0.18429	Foreground	ZI Spearman
363131	0.192511440561772	chr15:90539500-90539999	chr15:90605500-90605999	0.19691	Foreground	ZI Spearman
363132	0.165157195442916	chr15:90539500-90539999	chr15:90607000-90607499	0.30944	Foreground	ZI Spearman
363133	0.208049806850345	chr15:90539500-90539999	chr15:90607500-90607999	0.14904	Foreground	ZI Spearman
363134	0.232743005162437	chr15:90539500-90539999	chr15:90608000-90608499	0.09318	Foreground	ZI Spearman
363135	0.165270880136267	chr15:90539500-90539999	chr15:90608500-90608999	0.3088	Foreground	ZI Spearman
363136	0.197595985140601	chr15:90539500-90539999	chr15:90610500-90610999	0.18026	Foreground	ZI Spearman
363137	0.208553881858687	chr15:90539500-90539999	chr15:90611000-90611499	0.14775	Foreground	ZI Spearman
363138	0.315409748105447	chr15:90540000-90540499	chr15:90599000-90599499	0.01492	Foreground	ZI Spearman
363139	0.316727214873879	chr15:90540000-90540499	chr15:90599500-90599999	0.01437	Foreground	ZI Spearman
363140	0.310010537081565	chr15:90540000-90540499	chr15:90600000-90600499	0.01764	Foreground	ZI Spearman
363141	0.171645171469086	chr15:90540000-90540499	chr15:90600500-90600999	0.27919	Foreground	ZI Spearman
363142	0.196295457921422	chr15:90540000-90540499	chr15:90601000-90601499	0.18446	Foreground	ZI Spearman
363143	0.167687761270088	chr15:90540000-90540499	chr15:90601500-90601999	0.29752	Foreground	ZI Spearman
363144	0.154496482895785	chr15:90540000-90540499	chr15:90602500-90602999	0.36099	Foreground	ZI Spearman
363145	0.283632942192577	chr15:90540000-90540499	chr15:90603500-90603999	0.03267	Foreground	ZI Spearman
363146	0.265050217047101	chr15:90540000-90540499	chr15:90604000-90604499	0.04844	Foreground	ZI Spearman
363147	0.168609396946361	chr15:90540000-90540499	chr15:90604500-90604999	0.29318	Foreground	ZI Spearman
363148	0.200830670647929	chr15:90540000-90540499	chr15:90605000-90605499	0.17044	Foreground	ZI Spearman
363149	0.184162807020084	chr15:90540000-90540499	chr15:90605500-90605999	0.22722	Foreground	ZI Spearman
363150	0.170289479534857	chr15:90540000-90540499	chr15:90607000-90607499	0.28518	Foreground	ZI Spearman
363151	0.212217999532047	chr15:90540000-90540499	chr15:90607500-90607999	0.13802	Foreground	ZI Spearman
363152	0.218588149046834	chr15:90540000-90540499	chr15:90608000-90608499	0.12159	Foreground	ZI Spearman
363153	0.172527746526377	chr15:90540000-90540499	chr15:90608500-90608999	0.27518	Foreground	ZI Spearman
363154	0.189868116975483	chr15:90540000-90540499	chr15:90610500-90610999	0.20577	Foreground	ZI Spearman
363155	0.210556513014564	chr15:90540000-90540499	chr15:90611000-90611499	0.14226	Foreground	ZI Spearman
363156	0.288299518034657	chr15:90716000-90716499	chr15:90376000-90376499	0.02933	Foreground	ZI Spearman
363157	0.313030789090382	chr15:90716000-90716499	chr15:90376500-90376999	0.01597	Foreground	ZI Spearman
363158	0.189768096931364	chr15:90716000-90716499	chr15:90377000-90377499	0.20637	Foreground	ZI Spearman
363159	0.12835174234915	chr15:90716500-90716999	chr15:90376000-90376499	0.50424	Foreground	ZI Spearman
363160	0.281434363140771	chr15:90716500-90716999	chr15:90376500-90376999	0.03429	Foreground	ZI Spearman
363161	0.291204036939716	chr15:90716500-90716999	chr15:90377000-90377499	0.02739	Foreground	ZI Spearman
363162	0.00834942631623324	chr15:90717000-90717499	chr15:90376000-90376499	0.98177	Foreground	ZI Spearman
363163	0.060890873854351	chr15:90717000-90717499	chr15:90376500-90376999	0.84704	Foreground	ZI Spearman
363164	0.211250543563173	chr15:90717000-90717499	chr15:90377000-90377499	0.14046	Foreground	ZI Spearman
363165	0.189768096931364	chr15:90716000-90716499	chr15:90377000-90377499	0.20637	Foreground	ZI Spearman
363166	0.293235389486133	chr15:90716000-90716499	chr15:90377500-90377999	0.02608	Foreground	ZI Spearman
363167	0.291204036939716	chr15:90716500-90716999	chr15:90377000-90377499	0.02739	Foreground	ZI Spearman
363168	0.125085457422168	chr15:90716500-90716999	chr15:90377500-90377999	0.52259	Foreground	ZI Spearman
363169	0.211250543563173	chr15:90717000-90717499	chr15:90377000-90377499	0.14046	Foreground	ZI Spearman
363170	0.00318681898600137	chr15:90717000-90717499	chr15:90377500-90377999	0.98673	Foreground	ZI Spearman
363171	0.0805940147692293	chr15:90889000-90889499	chr15:90325500-90325999	0.76215	Foreground	ZI Spearman
363172	-0.04092008340111	chr15:90889500-90889999	chr15:90325500-90325999	0.00282000000000004	Foreground	ZI Spearman
363173	0.115026795211168	chr15:90890000-90890499	chr15:90325500-90325999	0.57914	Foreground	ZI Spearman
363174	0.167356221806084	chr15:90890500-90890999	chr15:90325500-90325999	0.29902	Foreground	ZI Spearman
363175	0.189891991613404	chr15:90891000-90891499	chr15:90325500-90325999	0.20566	Foreground	ZI Spearman
363176	0.167926699891948	chr15:90891500-90891999	chr15:90325500-90325999	0.29632	Foreground	ZI Spearman
363177	0.165588250207031	chr15:90892000-90892499	chr15:90325500-90325999	0.30732	Foreground	ZI Spearman
363178	0.154631155828057	chr15:90892500-90892999	chr15:90325500-90325999	0.36025	Foreground	ZI Spearman
363179	0.158837408434269	chr15:90893000-90893499	chr15:90325500-90325999	0.33995	Foreground	ZI Spearman
363180	0.158645452867603	chr15:90893500-90893999	chr15:90325500-90325999	0.34086	Foreground	ZI Spearman
363181	0.306342554195466	chr15:90895500-90895999	chr15:90325500-90325999	0.0194299999999999	Foreground	ZI Spearman
363182	0.29604028362006	chr15:90897000-90897499	chr15:90325500-90325999	0.02461	Foreground	ZI Spearman
363183	0.165377656819522	chr15:90901000-90901499	chr15:90325500-90325999	0.30832	Foreground	ZI Spearman
363184	0.16769840623585	chr15:90901500-90901999	chr15:90325500-90325999	0.29749	Foreground	ZI Spearman
363185	0.0125097627429997	chr15:90902000-90902499	chr15:90325500-90325999	0.97566	Foreground	ZI Spearman
363186	0.077300608612128	chr15:90902500-90902999	chr15:90325500-90325999	0.7772	Foreground	ZI Spearman
363187	-0.0224047110115204	chr15:90903000-90903499	chr15:90325500-90325999	0.00488999999999995	Foreground	ZI Spearman
363188	0.0938028193411428	chr15:90903500-90903999	chr15:90325500-90325999	0.69597	Foreground	ZI Spearman
363189	0.132318733567068	chr15:90904000-90904499	chr15:90325500-90325999	0.48264	Foreground	ZI Spearman
363190	0.141854079225167	chr15:90905000-90905499	chr15:90325500-90325999	0.42857	Foreground	ZI Spearman
363191	0.165450917256817	chr15:90905500-90905999	chr15:90325500-90325999	0.30797	Foreground	ZI Spearman
363192	0.167403108453994	chr15:90906000-90906499	chr15:90325500-90325999	0.29879	Foreground	ZI Spearman
363193	0.167052641697822	chr15:90906500-90906999	chr15:90325500-90325999	0.30044	Foreground	ZI Spearman
363194	0.175026088204196	chr15:90907000-90907499	chr15:90325500-90325999	0.26396	Foreground	ZI Spearman
363195	0.147938039009221	chr15:90907500-90907999	chr15:90325500-90325999	0.39521	Foreground	ZI Spearman
363196	0.157351004610666	chr15:90909000-90909499	chr15:90325500-90325999	0.34717	Foreground	ZI Spearman
363197	0.134409203473957	chr15:90909500-90909999	chr15:90325500-90325999	0.47053	Foreground	ZI Spearman
363198	0.18079435439861	chr15:90910000-90910499	chr15:90325500-90325999	0.24025	Foreground	ZI Spearman
363199	0.195373521451328	chr15:90910500-90910999	chr15:90325500-90325999	0.18743	Foreground	ZI Spearman
363200	0.176626586256454	chr15:90911000-90911499	chr15:90325500-90325999	0.25729	Foreground	ZI Spearman
363201	0.180999684517686	chr15:90911500-90911999	chr15:90325500-90325999	0.23928	Foreground	ZI Spearman
363202	-0.0198909635840236	chr15:90932000-90932499	chr15:90325500-90325999	0.00527999999999995	Foreground	ZI Spearman
363203	-0.0112739470608348	chr15:90932500-90932999	chr15:90325500-90325999	0.00707999999999998	Foreground	ZI Spearman
363204	0.212751239813259	chr15:90933000-90933499	chr15:90325500-90325999	0.13659	Foreground	ZI Spearman
363205	0.177104806813305	chr15:90933500-90933999	chr15:90325500-90325999	0.25535	Foreground	ZI Spearman
363206	0.0407489006430996	chr15:90932000-90932499	chr15:90671500-90671999	0.91413	Foreground	ZI Spearman
363207	0.0396507720615615	chr15:90932000-90932499	chr15:90672000-90672499	0.91718	Foreground	ZI Spearman
363208	0.035736536326963	chr15:90932000-90932499	chr15:90673000-90673499	0.92787	Foreground	ZI Spearman
363209	0.0378672302847369	chr15:90932000-90932499	chr15:90673500-90673999	0.92231	Foreground	ZI Spearman
363210	0.0269100962665971	chr15:90932500-90932999	chr15:90671500-90671999	0.94887	Foreground	ZI Spearman
363211	0.0244705746134151	chr15:90932500-90932999	chr15:90672000-90672499	0.95405	Foreground	ZI Spearman
363212	0.0193675991426256	chr15:90932500-90932999	chr15:90673000-90673499	0.96361	Foreground	ZI Spearman
363213	0.0170891580214836	chr15:90932500-90932999	chr15:90673500-90673999	0.96765	Foreground	ZI Spearman
363214	0.21879492990566	chr15:90933000-90933499	chr15:90671500-90671999	0.12107	Foreground	ZI Spearman
363215	0.203037958438902	chr15:90933000-90933499	chr15:90672000-90672499	0.1637	Foreground	ZI Spearman
363216	0.192351063101054	chr15:90933000-90933499	chr15:90673000-90673499	0.19746	Foreground	ZI Spearman
363217	0.187728311259684	chr15:90933000-90933499	chr15:90673500-90673999	0.21382	Foreground	ZI Spearman
363218	0.187597481312419	chr15:90933500-90933999	chr15:90671500-90671999	0.21433	Foreground	ZI Spearman
363219	0.16683802343285	chr15:90933500-90933999	chr15:90672000-90672499	0.30148	Foreground	ZI Spearman
363220	0.17909565742992	chr15:90933500-90933999	chr15:90673000-90673499	0.24704	Foreground	ZI Spearman
363221	0.183256193883277	chr15:90933500-90933999	chr15:90673500-90673999	0.23046	Foreground	ZI Spearman
363222	0.226272741086238	chr15:91850500-91850999	chr15:91302500-91302999	0.10524	Foreground	ZI Spearman
363223	0.207309034616436	chr15:91850500-91850999	chr15:91303000-91303499	0.15109	Foreground	ZI Spearman
363224	0.240619168563453	chr15:91850500-91850999	chr15:91303500-91303999	0.07904	Foreground	ZI Spearman
363225	0.180760010356982	chr15:91851500-91851999	chr15:91302500-91302999	0.24036	Foreground	ZI Spearman
363226	0.157194314120564	chr15:91851500-91851999	chr15:91303000-91303499	0.34777	Foreground	ZI Spearman
363227	0.166502757948533	chr15:91851500-91851999	chr15:91303500-91303999	0.30304	Foreground	ZI Spearman
363228	0.331738318921388	chr15:91852000-91852499	chr15:91302500-91302999	0.00939000000000001	Foreground	ZI Spearman
363229	0.295039581747833	chr15:91852000-91852499	chr15:91303000-91303499	0.0251400000000001	Foreground	ZI Spearman
363230	0.309365816895777	chr15:91852000-91852499	chr15:91303500-91303999	0.01793	Foreground	ZI Spearman
363231	0.220561828611858	chr15:91852500-91852999	chr15:91302500-91302999	0.1172	Foreground	ZI Spearman
363232	0.240966200926297	chr15:91852500-91852999	chr15:91303000-91303499	0.07858	Foreground	ZI Spearman
363233	0.126862754919842	chr15:91852500-91852999	chr15:91303500-91303999	0.51256	Foreground	ZI Spearman
363234	0.161184484375058	chr15:91853000-91853499	chr15:91302500-91302999	0.32826	Foreground	ZI Spearman
363235	0.217165688101352	chr15:91853000-91853499	chr15:91303000-91303499	0.12484	Foreground	ZI Spearman
363236	0.0535292204982584	chr15:91853000-91853499	chr15:91303500-91303999	0.87439	Foreground	ZI Spearman
363237	0.235925331810041	chr15:91853500-91853999	chr15:91302500-91302999	0.08712	Foreground	ZI Spearman
363238	0.250896435390659	chr15:91853500-91853999	chr15:91303000-91303499	0.06446	Foreground	ZI Spearman
363239	0.0673963805205575	chr15:91853500-91853999	chr15:91303500-91303999	0.82041	Foreground	ZI Spearman
363240	0.256326143091119	chr15:91854000-91854499	chr15:91302500-91302999	0.05789	Foreground	ZI Spearman
363241	0.290835676751975	chr15:91854000-91854499	chr15:91303000-91303499	0.0276999999999999	Foreground	ZI Spearman
363242	0.103649279789176	chr15:91854000-91854499	chr15:91303500-91303999	0.64302	Foreground	ZI Spearman
363243	0.230755882606802	chr15:91854500-91854999	chr15:91302500-91302999	0.09674	Foreground	ZI Spearman
363244	0.260745139639143	chr15:91854500-91854999	chr15:91303000-91303499	0.05302	Foreground	ZI Spearman
363245	0.142804642527442	chr15:91854500-91854999	chr15:91303500-91303999	0.42318	Foreground	ZI Spearman
363246	0.349330709852999	chr15:91855000-91855499	chr15:91302500-91302999	0.00556999999999996	Foreground	ZI Spearman
363247	0.296479548181202	chr15:91855000-91855499	chr15:91303000-91303499	0.02445	Foreground	ZI Spearman
363248	0.297415601262044	chr15:91855000-91855499	chr15:91303500-91303999	0.02393	Foreground	ZI Spearman
363249	0.279381098048715	chr15:91855500-91855999	chr15:91302500-91302999	0.0358000000000001	Foreground	ZI Spearman
363250	0.225994192043996	chr15:91855500-91855999	chr15:91303000-91303499	0.10565	Foreground	ZI Spearman
363251	0.283613374752926	chr15:91855500-91855999	chr15:91303500-91303999	0.03267	Foreground	ZI Spearman
363252	0.405304639114519	chr15:91856000-91856499	chr15:91302500-91302999	0.000820000000000043	Foreground	ZI Spearman
363253	0.355656324524895	chr15:91856000-91856499	chr15:91303000-91303499	0.00449999999999995	Foreground	ZI Spearman
363254	0.281774664664764	chr15:91856000-91856499	chr15:91303500-91303999	0.03396	Foreground	ZI Spearman
363255	0.279550093697648	chr15:91856500-91856999	chr15:91302500-91302999	0.03567	Foreground	ZI Spearman
363256	0.231637566910445	chr15:91856500-91856999	chr15:91303000-91303499	0.0952	Foreground	ZI Spearman
363257	0.272779577416637	chr15:91856500-91856999	chr15:91303500-91303999	0.04104	Foreground	ZI Spearman
363258	0.421420809281743	chr15:91857000-91857499	chr15:91302500-91302999	0.000569999999999959	Foreground	ZI Spearman
363259	0.400221195463378	chr15:91857000-91857499	chr15:91303000-91303499	0.000979999999999981	Foreground	ZI Spearman
363260	0.255406472320359	chr15:91857000-91857499	chr15:91303500-91303999	0.05883	Foreground	ZI Spearman
363261	0.330423767852267	chr15:91857500-91857999	chr15:91302500-91302999	0.00966999999999996	Foreground	ZI Spearman
363262	0.333276015731868	chr15:91857500-91857999	chr15:91303000-91303499	0.00888	Foreground	ZI Spearman
363263	0.113134015659015	chr15:91857500-91857999	chr15:91303500-91303999	0.58972	Foreground	ZI Spearman
363264	0.325562968860046	chr15:91858000-91858499	chr15:91302500-91302999	0.01127	Foreground	ZI Spearman
363265	0.341009453821123	chr15:91858000-91858499	chr15:91303000-91303499	0.00710999999999995	Foreground	ZI Spearman
363266	0.128110548939703	chr15:91858000-91858499	chr15:91303500-91303999	0.50587	Foreground	ZI Spearman
363267	0.23616222359938	chr15:91858500-91858999	chr15:91302500-91302999	0.08661	Foreground	ZI Spearman
363268	0.187749855236883	chr15:91858500-91858999	chr15:91303000-91303499	0.21377	Foreground	ZI Spearman
363269	0.250853772726197	chr15:91858500-91858999	chr15:91303500-91303999	0.06451	Foreground	ZI Spearman
363270	0.202947619354936	chr15:91860000-91860499	chr15:91302500-91302999	0.16404	Foreground	ZI Spearman
363271	0.164581731824968	chr15:91860000-91860499	chr15:91303000-91303499	0.31208	Foreground	ZI Spearman
363272	0.202515954258482	chr15:91860000-91860499	chr15:91303500-91303999	0.16547	Foreground	ZI Spearman
363273	0.244611277320006	chr15:91850500-91850999	chr15:91705500-91705999	0.07291	Foreground	ZI Spearman
363274	0.217534914130678	chr15:91850500-91850999	chr15:91706000-91706499	0.12399	Foreground	ZI Spearman
363275	0.180137940196963	chr15:91851500-91851999	chr15:91705500-91705999	0.24269	Foreground	ZI Spearman
363276	0.166532346306314	chr15:91851500-91851999	chr15:91706000-91706499	0.30289	Foreground	ZI Spearman
363277	0.323313733188305	chr15:91852000-91852499	chr15:91705500-91705999	0.0120400000000001	Foreground	ZI Spearman
363278	0.342324207472699	chr15:91852000-91852499	chr15:91706000-91706499	0.00677000000000005	Foreground	ZI Spearman
363279	0.158859961018547	chr15:91852500-91852999	chr15:91705500-91705999	0.33972	Foreground	ZI Spearman
363280	0.305243336719703	chr15:91852500-91852999	chr15:91706000-91706499	0.02001	Foreground	ZI Spearman
363281	0.0612812319314668	chr15:91853000-91853499	chr15:91705500-91705999	0.84565	Foreground	ZI Spearman
363282	0.193655737137122	chr15:91853000-91853499	chr15:91706000-91706499	0.19307	Foreground	ZI Spearman
363283	0.0950442950649852	chr15:91853500-91853999	chr15:91705500-91705999	0.68967	Foreground	ZI Spearman
363284	0.331361520016079	chr15:91853500-91853999	chr15:91706000-91706499	0.00949	Foreground	ZI Spearman
363285	0.154531016306777	chr15:91854000-91854499	chr15:91705500-91705999	0.36078	Foreground	ZI Spearman
363286	0.445347158526758	chr15:91854000-91854499	chr15:91706000-91706499	0.000319999999999987	Foreground	ZI Spearman
363287	0.149660938599001	chr15:91854500-91854999	chr15:91705500-91705999	0.38607	Foreground	ZI Spearman
363288	0.178704063989148	chr15:91854500-91854999	chr15:91706000-91706499	0.24869	Foreground	ZI Spearman
363289	0.32165630632971	chr15:91855000-91855499	chr15:91705500-91705999	0.0126500000000001	Foreground	ZI Spearman
363290	0.319298766975582	chr15:91855000-91855499	chr15:91706000-91706499	0.01347	Foreground	ZI Spearman
363291	0.306420892053865	chr15:91855500-91855999	chr15:91705500-91705999	0.01941	Foreground	ZI Spearman
363292	0.406580844064229	chr15:91855500-91855999	chr15:91706000-91706499	0.000809999999999977	Foreground	ZI Spearman
363293	0.31817699380703	chr15:91856000-91856499	chr15:91705500-91705999	0.01385	Foreground	ZI Spearman
363294	0.395640424208445	chr15:91856000-91856499	chr15:91706000-91706499	0.00114999999999998	Foreground	ZI Spearman
363295	0.291967838868683	chr15:91856500-91856999	chr15:91705500-91705999	0.02688	Foreground	ZI Spearman
363296	0.235919799433928	chr15:91856500-91856999	chr15:91706000-91706499	0.08713	Foreground	ZI Spearman
363297	0.283992512892553	chr15:91857000-91857499	chr15:91705500-91705999	0.03246	Foreground	ZI Spearman
363298	0.433494516394642	chr15:91857000-91857499	chr15:91706000-91706499	0.000410000000000021	Foreground	ZI Spearman
363299	0.124198227446078	chr15:91857500-91857999	chr15:91705500-91705999	0.52749	Foreground	ZI Spearman
363300	0.360486594338497	chr15:91857500-91857999	chr15:91706000-91706499	0.00385000000000002	Foreground	ZI Spearman
363301	0.148402018483675	chr15:91858000-91858499	chr15:91705500-91705999	0.39282	Foreground	ZI Spearman
363302	0.398721328343985	chr15:91858000-91858499	chr15:91706000-91706499	0.00105999999999995	Foreground	ZI Spearman
363303	0.256812900656736	chr15:91858500-91858999	chr15:91705500-91705999	0.05727	Foreground	ZI Spearman
363304	0.213906122997891	chr15:91858500-91858999	chr15:91706000-91706499	0.13348	Foreground	ZI Spearman
363305	0.207760362335067	chr15:91860000-91860499	chr15:91705500-91705999	0.1497	Foreground	ZI Spearman
363306	0.178961577453882	chr15:91860000-91860499	chr15:91706000-91706499	0.24753	Foreground	ZI Spearman
363307	0.316639359808123	chr15:91850500-91850999	chr15:92091000-92091499	0.01439	Foreground	ZI Spearman
363308	0.18754983793673	chr15:91850500-91850999	chr15:92093000-92093499	0.2145	Foreground	ZI Spearman
363309	0.22716950129413	chr15:91851500-91851999	chr15:92091000-92091499	0.10374	Foreground	ZI Spearman
363310	0.138017467059348	chr15:91851500-91851999	chr15:92093000-92093499	0.45017	Foreground	ZI Spearman
363311	0.371679696481568	chr15:91852000-91852499	chr15:92091000-92091499	0.00273000000000001	Foreground	ZI Spearman
363312	0.228196115124162	chr15:91852000-91852499	chr15:92093000-92093499	0.10185	Foreground	ZI Spearman
363313	0.176722561904824	chr15:91852500-91852999	chr15:92091000-92091499	0.2569	Foreground	ZI Spearman
363314	0.0979738557971435	chr15:91852500-91852999	chr15:92093000-92093499	0.6737	Foreground	ZI Spearman
363315	0.0747479234493357	chr15:91853000-91853499	chr15:92091000-92091499	0.78884	Foreground	ZI Spearman
363316	0.0428957660191466	chr15:91853000-91853499	chr15:92093000-92093499	0.90814	Foreground	ZI Spearman
363317	0.105430160690662	chr15:91853500-91853999	chr15:92091000-92091499	0.6333	Foreground	ZI Spearman
363318	0.0543293976024165	chr15:91853500-91853999	chr15:92093000-92093499	0.87146	Foreground	ZI Spearman
363319	0.150441510581476	chr15:91854000-91854499	chr15:92091000-92091499	0.38236	Foreground	ZI Spearman
363320	0.0779107141806018	chr15:91854000-91854499	chr15:92093000-92093499	0.77448	Foreground	ZI Spearman
363321	0.184360654299261	chr15:91854500-91854999	chr15:92091000-92091499	0.22645	Foreground	ZI Spearman
363322	0.0967124141935872	chr15:91854500-91854999	chr15:92093000-92093499	0.68059	Foreground	ZI Spearman
363323	0.354201403726199	chr15:91855000-91855499	chr15:92091000-92091499	0.00466	Foreground	ZI Spearman
363324	0.220745055178038	chr15:91855000-91855499	chr15:92093000-92093499	0.11676	Foreground	ZI Spearman
363325	0.31908965316497	chr15:91855500-91855999	chr15:92091000-92091499	0.01356	Foreground	ZI Spearman
363326	0.210694848558252	chr15:91855500-91855999	chr15:92093000-92093499	0.14188	Foreground	ZI Spearman
363327	0.33539680662655	chr15:91856000-91856499	chr15:92091000-92091499	0.00839999999999996	Foreground	ZI Spearman
363328	0.214530998314573	chr15:91856000-91856499	chr15:92093000-92093499	0.13171	Foreground	ZI Spearman
363329	0.338318169232252	chr15:91856500-91856999	chr15:92091000-92091499	0.00768999999999997	Foreground	ZI Spearman
363330	0.218158177259987	chr15:91856500-91856999	chr15:92093000-92093499	0.12259	Foreground	ZI Spearman
363331	0.286604013994247	chr15:91857000-91857499	chr15:92091000-92091499	0.03038	Foreground	ZI Spearman
363332	0.190398330373872	chr15:91857000-91857499	chr15:92093000-92093499	0.20396	Foreground	ZI Spearman
363333	0.1344413681478	chr15:91857500-91857999	chr15:92091000-92091499	0.47031	Foreground	ZI Spearman
363334	0.0722641148343565	chr15:91857500-91857999	chr15:92093000-92093499	0.79927	Foreground	ZI Spearman
363335	0.148959376878596	chr15:91858000-91858499	chr15:92091000-92091499	0.38971	Foreground	ZI Spearman
363336	0.0845236198034869	chr15:91858000-91858499	chr15:92093000-92093499	0.74281	Foreground	ZI Spearman
363337	0.265544722922451	chr15:91858500-91858999	chr15:92091000-92091499	0.048	Foreground	ZI Spearman
363338	0.179502900801395	chr15:91858500-91858999	chr15:92093000-92093499	0.24538	Foreground	ZI Spearman
363339	0.261413341435635	chr15:91860000-91860499	chr15:92091000-92091499	0.05223	Foreground	ZI Spearman
363340	0.164701184775599	chr15:91860000-91860499	chr15:92093000-92093499	0.31161	Foreground	ZI Spearman
363341	0.153586807879952	chr15:92803500-92803999	chr15:92853000-92853499	0.36568	Foreground	ZI Spearman
363342	0.125682920734239	chr15:92803500-92803999	chr15:92853500-92853999	0.51905	Foreground	ZI Spearman
363343	0.122342171658846	chr15:92803500-92803999	chr15:92864000-92864499	0.53852	Foreground	ZI Spearman
363344	0.141960463862003	chr15:92803500-92803999	chr15:92866500-92866999	0.42788	Foreground	ZI Spearman
363345	0.141928022927528	chr15:92804000-92804499	chr15:92853000-92853499	0.42809	Foreground	ZI Spearman
363346	0.119810859991565	chr15:92804000-92804499	chr15:92853500-92853999	0.55247	Foreground	ZI Spearman
363347	0.121056379359191	chr15:92804000-92804499	chr15:92864000-92864499	0.54552	Foreground	ZI Spearman
363348	0.140314918317986	chr15:92804000-92804499	chr15:92866500-92866999	0.4376	Foreground	ZI Spearman
363349	0.132304159630107	chr15:92804500-92804999	chr15:92853000-92853499	0.48272	Foreground	ZI Spearman
363350	0.0886221896239516	chr15:92804500-92804999	chr15:92853500-92853999	0.72256	Foreground	ZI Spearman
363351	0.099310223935006	chr15:92804500-92804999	chr15:92864000-92864499	0.66664	Foreground	ZI Spearman
363352	0.0877671967868905	chr15:92804500-92804999	chr15:92866500-92866999	0.72713	Foreground	ZI Spearman
363353	0.136521923743338	chr15:92805000-92805499	chr15:92853000-92853499	0.45821	Foreground	ZI Spearman
363354	0.131100328787464	chr15:92805000-92805499	chr15:92853500-92853999	0.4893	Foreground	ZI Spearman
363355	0.123158533783467	chr15:92805000-92805499	chr15:92864000-92864499	0.53351	Foreground	ZI Spearman
363356	0.111898148220177	chr15:92805000-92805499	chr15:92866500-92866999	0.59686	Foreground	ZI Spearman
363357	0.123361301444011	chr15:92806000-92806499	chr15:92853000-92853499	0.53228	Foreground	ZI Spearman
363358	0.10138303017345	chr15:92806000-92806499	chr15:92853500-92853999	0.65497	Foreground	ZI Spearman
363359	0.119684348606733	chr15:92806000-92806499	chr15:92864000-92864499	0.55319	Foreground	ZI Spearman
363360	0.0960455087037649	chr15:92806000-92806499	chr15:92866500-92866999	0.68428	Foreground	ZI Spearman
363361	0.154264275862114	chr15:92806500-92806999	chr15:92853000-92853499	0.36237	Foreground	ZI Spearman
363362	0.141194279396244	chr15:92806500-92806999	chr15:92853500-92853999	0.43252	Foreground	ZI Spearman
363363	0.147637517437273	chr15:92806500-92806999	chr15:92864000-92864499	0.39686	Foreground	ZI Spearman
363364	0.138153376114954	chr15:92806500-92806999	chr15:92866500-92866999	0.4492	Foreground	ZI Spearman
363365	0.161951296148568	chr15:92807000-92807499	chr15:92853000-92853499	0.32444	Foreground	ZI Spearman
363366	0.146468035808477	chr15:92807000-92807499	chr15:92853500-92853999	0.40302	Foreground	ZI Spearman
363367	0.133651442453035	chr15:92807000-92807499	chr15:92864000-92864499	0.47495	Foreground	ZI Spearman
363368	0.143325243075643	chr15:92807000-92807499	chr15:92866500-92866999	0.42047	Foreground	ZI Spearman
363369	0.160740329125743	chr15:92807500-92807999	chr15:92853000-92853499	0.33043	Foreground	ZI Spearman
363370	0.151210917030445	chr15:92807500-92807999	chr15:92853500-92853999	0.37837	Foreground	ZI Spearman
363371	0.150759041257401	chr15:92807500-92807999	chr15:92864000-92864499	0.38074	Foreground	ZI Spearman
363372	0.164723499718616	chr15:92807500-92807999	chr15:92866500-92866999	0.31149	Foreground	ZI Spearman
363373	0.102314333407932	chr15:92808000-92808499	chr15:92853000-92853499	0.64994	Foreground	ZI Spearman
363374	0.101335756470784	chr15:92808000-92808499	chr15:92853500-92853999	0.65523	Foreground	ZI Spearman
363375	0.10558277718855	chr15:92808000-92808499	chr15:92864000-92864499	0.63241	Foreground	ZI Spearman
363376	0.104632617087074	chr15:92808000-92808499	chr15:92866500-92866999	0.63772	Foreground	ZI Spearman
363377	0.0418426141127738	chr15:92808500-92808999	chr15:92853000-92853499	0.91102	Foreground	ZI Spearman
363378	0.0446548326046536	chr15:92808500-92808999	chr15:92853500-92853999	0.90254	Foreground	ZI Spearman
363379	0.0351337189141387	chr15:92808500-92808999	chr15:92864000-92864499	0.92941	Foreground	ZI Spearman
363380	0.0386502773210383	chr15:92808500-92808999	chr15:92866500-92866999	0.91996	Foreground	ZI Spearman
363381	0.0298564239187739	chr15:92809000-92809499	chr15:92853000-92853499	0.94251	Foreground	ZI Spearman
363382	0.0298066901566502	chr15:92809000-92809499	chr15:92853500-92853999	0.94265	Foreground	ZI Spearman
363383	0.011187703924046	chr15:92809000-92809499	chr15:92864000-92864499	0.97773	Foreground	ZI Spearman
363384	0.0175272935039549	chr15:92809000-92809499	chr15:92866500-92866999	0.96691	Foreground	ZI Spearman
363385	0.0550324368893356	chr15:92809500-92809999	chr15:92853000-92853499	0.86896	Foreground	ZI Spearman
363386	0.0508260160276836	chr15:92809500-92809999	chr15:92853500-92853999	0.88351	Foreground	ZI Spearman
363387	0.0209577270095484	chr15:92809500-92809999	chr15:92864000-92864499	0.96059	Foreground	ZI Spearman
363388	0.0230146008875926	chr15:92809500-92809999	chr15:92866500-92866999	0.95707	Foreground	ZI Spearman
363389	0.0777722344272886	chr15:92810000-92810499	chr15:92853000-92853499	0.77504	Foreground	ZI Spearman
363390	0.0682205871256771	chr15:92810000-92810499	chr15:92853500-92853999	0.81699	Foreground	ZI Spearman
363391	0.0590801207577966	chr15:92810000-92810499	chr15:92864000-92864499	0.85371	Foreground	ZI Spearman
363392	0.059908257771974	chr15:92810000-92810499	chr15:92866500-92866999	0.85069	Foreground	ZI Spearman
363393	0.191438213155051	chr15:92810500-92810999	chr15:92853000-92853499	0.20053	Foreground	ZI Spearman
363394	0.189631389834621	chr15:92810500-92810999	chr15:92853500-92853999	0.20685	Foreground	ZI Spearman
363395	0.138107649737019	chr15:92810500-92810999	chr15:92864000-92864499	0.44957	Foreground	ZI Spearman
363396	0.15541524101392	chr15:92810500-92810999	chr15:92866500-92866999	0.35646	Foreground	ZI Spearman
363397	0.189067275674192	chr15:92811000-92811499	chr15:92853000-92853499	0.20875	Foreground	ZI Spearman
363398	0.197227722318162	chr15:92811000-92811499	chr15:92853500-92853999	0.18163	Foreground	ZI Spearman
363399	0.176595273190856	chr15:92811000-92811499	chr15:92864000-92864499	0.25744	Foreground	ZI Spearman
363400	0.175775756558214	chr15:92811000-92811499	chr15:92866500-92866999	0.26101	Foreground	ZI Spearman
363401	0.107783326536212	chr15:92803500-92803999	chr15:92868000-92868499	0.62012	Foreground	ZI Spearman
363402	0.180705523515805	chr15:92803500-92803999	chr15:92870000-92870499	0.24056	Foreground	ZI Spearman
363403	0.0794464690165105	chr15:92803500-92803999	chr15:92873000-92873499	0.76746	Foreground	ZI Spearman
363404	0.190786153890071	chr15:92803500-92803999	chr15:92877000-92877499	0.20249	Foreground	ZI Spearman
363405	0.159599471642707	chr15:92803500-92803999	chr15:92877500-92877999	0.33615	Foreground	ZI Spearman
363406	0.165468105542472	chr15:92803500-92803999	chr15:92878000-92878499	0.30784	Foreground	ZI Spearman
363407	0.224234308636494	chr15:92803500-92803999	chr15:92878500-92878999	0.10921	Foreground	ZI Spearman
363408	0.113517684934202	chr15:92804000-92804499	chr15:92868000-92868499	0.58784	Foreground	ZI Spearman
363409	0.209152833403194	chr15:92804000-92804499	chr15:92870000-92870499	0.14609	Foreground	ZI Spearman
363410	0.0856435493120767	chr15:92804000-92804499	chr15:92873000-92873499	0.73726	Foreground	ZI Spearman
363411	0.2139826136132	chr15:92804000-92804499	chr15:92877000-92877499	0.1333	Foreground	ZI Spearman
363412	0.178626617219856	chr15:92804000-92804499	chr15:92877500-92877999	0.24909	Foreground	ZI Spearman
363413	0.187176566030194	chr15:92804000-92804499	chr15:92878000-92878499	0.21601	Foreground	ZI Spearman
363414	0.227511489835699	chr15:92804000-92804499	chr15:92878500-92878999	0.10309	Foreground	ZI Spearman
363415	0.0749603474650795	chr15:92804500-92804999	chr15:92868000-92868499	0.78793	Foreground	ZI Spearman
363416	0.125441415219533	chr15:92804500-92804999	chr15:92870000-92870499	0.52039	Foreground	ZI Spearman
363417	0.0618127926302909	chr15:92804500-92804999	chr15:92873000-92873499	0.84346	Foreground	ZI Spearman
363418	0.1332724588656	chr15:92804500-92804999	chr15:92877000-92877499	0.47708	Foreground	ZI Spearman
363419	0.131255503385041	chr15:92804500-92804999	chr15:92877500-92877999	0.48838	Foreground	ZI Spearman
363420	0.134547069358277	chr15:92804500-92804999	chr15:92878000-92878499	0.46966	Foreground	ZI Spearman
363421	0.171880376597476	chr15:92804500-92804999	chr15:92878500-92878999	0.27802	Foreground	ZI Spearman
363422	0.105130415085387	chr15:92805000-92805499	chr15:92868000-92868499	0.635	Foreground	ZI Spearman
363423	0.165764281227521	chr15:92805000-92805499	chr15:92870000-92870499	0.30655	Foreground	ZI Spearman
363424	0.0788501195986109	chr15:92805000-92805499	chr15:92873000-92873499	0.77031	Foreground	ZI Spearman
363425	0.180247273961758	chr15:92805000-92805499	chr15:92877000-92877499	0.24236	Foreground	ZI Spearman
363426	0.152316086085179	chr15:92805000-92805499	chr15:92877500-92877999	0.37228	Foreground	ZI Spearman
363427	0.15343971317215	chr15:92805000-92805499	chr15:92878000-92878499	0.3665	Foreground	ZI Spearman
363428	0.196544314933543	chr15:92805000-92805499	chr15:92878500-92878999	0.1838	Foreground	ZI Spearman
363429	0.0957020663699417	chr15:92806000-92806499	chr15:92868000-92868499	0.68611	Foreground	ZI Spearman
363430	0.154434500939772	chr15:92806000-92806499	chr15:92870000-92870499	0.36141	Foreground	ZI Spearman
363431	0.0925289311694416	chr15:92806000-92806499	chr15:92873000-92873499	0.70265	Foreground	ZI Spearman
363432	0.169770829514171	chr15:92806000-92806499	chr15:92877000-92877499	0.2879	Foreground	ZI Spearman
363433	0.143127245754385	chr15:92806000-92806499	chr15:92877500-92877999	0.42142	Foreground	ZI Spearman
363434	0.13678897923973	chr15:92806000-92806499	chr15:92878000-92878499	0.45672	Foreground	ZI Spearman
363435	0.16881965626753	chr15:92806000-92806499	chr15:92878500-92878999	0.29215	Foreground	ZI Spearman
363436	0.133514686244814	chr15:92806500-92806999	chr15:92868000-92868499	0.47574	Foreground	ZI Spearman
363437	0.211888130677387	chr15:92806500-92806999	chr15:92870000-92870499	0.13891	Foreground	ZI Spearman
363438	0.0998654533031131	chr15:92806500-92806999	chr15:92873000-92873499	0.66352	Foreground	ZI Spearman
363439	0.211610804473575	chr15:92806500-92806999	chr15:92877000-92877499	0.13954	Foreground	ZI Spearman
363440	0.17638131786099	chr15:92806500-92806999	chr15:92877500-92877999	0.25835	Foreground	ZI Spearman
363441	0.189969108154159	chr15:92806500-92806999	chr15:92878000-92878499	0.20541	Foreground	ZI Spearman
363442	0.225124566035711	chr15:92806500-92806999	chr15:92878500-92878999	0.1074	Foreground	ZI Spearman
363443	0.132924193944546	chr15:92807000-92807499	chr15:92868000-92868499	0.47923	Foreground	ZI Spearman
363444	0.215238224982497	chr15:92807000-92807499	chr15:92870000-92870499	0.12981	Foreground	ZI Spearman
363445	0.0916611365949071	chr15:92807000-92807499	chr15:92873000-92873499	0.70722	Foreground	ZI Spearman
363446	0.212378033546721	chr15:92807000-92807499	chr15:92877000-92877499	0.1375	Foreground	ZI Spearman
363447	0.181589564597558	chr15:92807000-92807499	chr15:92877500-92877999	0.2369	Foreground	ZI Spearman
363448	0.185367316235469	chr15:92807000-92807499	chr15:92878000-92878499	0.22255	Foreground	ZI Spearman
363449	0.230917784803337	chr15:92807000-92807499	chr15:92878500-92878999	0.09645	Foreground	ZI Spearman
363450	0.135462458495676	chr15:92807500-92807999	chr15:92868000-92868499	0.46424	Foreground	ZI Spearman
363451	0.24737244871327	chr15:92807500-92807999	chr15:92870000-92870499	0.0688800000000001	Foreground	ZI Spearman
363452	0.092474506552979	chr15:92807500-92807999	chr15:92873000-92873499	0.70302	Foreground	ZI Spearman
363453	0.24342093903848	chr15:92807500-92807999	chr15:92877000-92877499	0.07476	Foreground	ZI Spearman
363454	0.199293194394134	chr15:92807500-92807999	chr15:92877500-92877999	0.175	Foreground	ZI Spearman
363455	0.220000373359789	chr15:92807500-92807999	chr15:92878000-92878499	0.11839	Foreground	ZI Spearman
363456	0.266445831692257	chr15:92807500-92807999	chr15:92878500-92878999	0.0470699999999999	Foreground	ZI Spearman
363457	0.0921740530744055	chr15:92808000-92808499	chr15:92868000-92868499	0.70453	Foreground	ZI Spearman
363458	0.168002050748933	chr15:92808000-92808499	chr15:92870000-92870499	0.29598	Foreground	ZI Spearman
363459	0.071243857723307	chr15:92808000-92808499	chr15:92873000-92873499	0.80361	Foreground	ZI Spearman
363460	0.169201924429592	chr15:92808000-92808499	chr15:92877000-92877499	0.29053	Foreground	ZI Spearman
363461	0.145969853585233	chr15:92808000-92808499	chr15:92877500-92877999	0.40589	Foreground	ZI Spearman
363462	0.156891090775844	chr15:92808000-92808499	chr15:92878000-92878499	0.34918	Foreground	ZI Spearman
363463	0.202317034538638	chr15:92808000-92808499	chr15:92878500-92878999	0.16605	Foreground	ZI Spearman
363464	0.0316269650312337	chr15:92808500-92808999	chr15:92868000-92868499	0.93836	Foreground	ZI Spearman
363465	0.0605396800902276	chr15:92808500-92808999	chr15:92870000-92870499	0.84821	Foreground	ZI Spearman
363466	0.0215463007861441	chr15:92808500-92808999	chr15:92873000-92873499	0.95944	Foreground	ZI Spearman
363467	0.0554729152037254	chr15:92808500-92808999	chr15:92877000-92877499	0.86738	Foreground	ZI Spearman
363468	0.0471096591384778	chr15:92808500-92808999	chr15:92877500-92877999	0.89517	Foreground	ZI Spearman
363469	0.0526316109926406	chr15:92808500-92808999	chr15:92878000-92878499	0.87749	Foreground	ZI Spearman
363470	0.057938962452119	chr15:92808500-92808999	chr15:92878500-92878999	0.85793	Foreground	ZI Spearman
363471	0.0169131163635137	chr15:92809000-92809499	chr15:92868000-92868499	0.96799	Foreground	ZI Spearman
363472	0.0207982485621568	chr15:92809000-92809499	chr15:92870000-92870499	0.9609	Foreground	ZI Spearman
363473	0.00807354977706754	chr15:92809000-92809499	chr15:92873000-92873499	0.98208	Foreground	ZI Spearman
363474	0.0166907990258029	chr15:92809000-92809499	chr15:92877000-92877499	0.96852	Foreground	ZI Spearman
363475	0.024549781417173	chr15:92809000-92809499	chr15:92877500-92877999	0.95389	Foreground	ZI Spearman
363476	0.0255926459633733	chr15:92809000-92809499	chr15:92878000-92878499	0.95158	Foreground	ZI Spearman
363477	0.0439678028556639	chr15:92809000-92809499	chr15:92878500-92878999	0.90467	Foreground	ZI Spearman
363478	0.0179151145785337	chr15:92809500-92809999	chr15:92868000-92868499	0.9662	Foreground	ZI Spearman
363479	0.0389888084713241	chr15:92809500-92809999	chr15:92870000-92870499	0.91904	Foreground	ZI Spearman
363480	0.0125775353377075	chr15:92809500-92809999	chr15:92873000-92873499	0.97559	Foreground	ZI Spearman
363481	0.0361057067468127	chr15:92809500-92809999	chr15:92877000-92877499	0.92696	Foreground	ZI Spearman
363482	0.0328255670061245	chr15:92809500-92809999	chr15:92877500-92877999	0.93543	Foreground	ZI Spearman
363483	0.0349481684099789	chr15:92809500-92809999	chr15:92878000-92878499	0.92987	Foreground	ZI Spearman
363484	0.0541891965932704	chr15:92809500-92809999	chr15:92878500-92878999	0.87204	Foreground	ZI Spearman
363485	0.0539824282319027	chr15:92810000-92810499	chr15:92868000-92868499	0.87276	Foreground	ZI Spearman
363486	0.101429270786064	chr15:92810000-92810499	chr15:92870000-92870499	0.65465	Foreground	ZI Spearman
363487	0.0327477844845018	chr15:92810000-92810499	chr15:92873000-92873499	0.93566	Foreground	ZI Spearman
363488	0.0938584139966607	chr15:92810000-92810499	chr15:92877000-92877499	0.6956	Foreground	ZI Spearman
363489	0.0755897320469428	chr15:92810000-92810499	chr15:92877500-92877999	0.78493	Foreground	ZI Spearman
363490	0.0894537775329774	chr15:92810000-92810499	chr15:92878000-92878499	0.71845	Foreground	ZI Spearman
363491	0.10157380515303	chr15:92810000-92810499	chr15:92878500-92878999	0.65385	Foreground	ZI Spearman
363492	0.146178713077503	chr15:92810500-92810999	chr15:92868000-92868499	0.40463	Foreground	ZI Spearman
363493	0.229459047885596	chr15:92810500-92810999	chr15:92870000-92870499	0.09907	Foreground	ZI Spearman
363494	0.0870146533321461	chr15:92810500-92810999	chr15:92873000-92873499	0.73089	Foreground	ZI Spearman
363495	0.243384464554934	chr15:92810500-92810999	chr15:92877000-92877499	0.07483	Foreground	ZI Spearman
363496	0.203344531373395	chr15:92810500-92810999	chr15:92877500-92877999	0.1628	Foreground	ZI Spearman
363497	0.215770272406175	chr15:92810500-92810999	chr15:92878000-92878499	0.12851	Foreground	ZI Spearman
363498	0.273746780474419	chr15:92810500-92810999	chr15:92878500-92878999	0.04017	Foreground	ZI Spearman
363499	0.157738774316356	chr15:92811000-92811499	chr15:92868000-92868499	0.34527	Foreground	ZI Spearman
363500	0.277700726234148	chr15:92811000-92811499	chr15:92870000-92870499	0.03701	Foreground	ZI Spearman
363501	0.120526246613609	chr15:92811000-92811499	chr15:92873000-92873499	0.54843	Foreground	ZI Spearman
363502	0.260714184795805	chr15:92811000-92811499	chr15:92877000-92877499	0.05304	Foreground	ZI Spearman
363503	0.21340273549266	chr15:92811000-92811499	chr15:92877500-92877999	0.1348	Foreground	ZI Spearman
363504	0.23442523695956	chr15:92811000-92811499	chr15:92878000-92878499	0.09015	Foreground	ZI Spearman
363505	0.301338291920936	chr15:92811000-92811499	chr15:92878500-92878999	0.02182	Foreground	ZI Spearman
363506	0.26335687972906	chr15:92803500-92803999	chr15:92933000-92933499	0.05014	Foreground	ZI Spearman
363507	0.22085333612034	chr15:92803500-92803999	chr15:92933500-92933999	0.1165	Foreground	ZI Spearman
363508	0.239324606129408	chr15:92803500-92803999	chr15:92934500-92934999	0.08108	Foreground	ZI Spearman
363509	0.201569515328574	chr15:92803500-92803999	chr15:92935000-92935499	0.1683	Foreground	ZI Spearman
363510	0.191939376173535	chr15:92803500-92803999	chr15:92935500-92935999	0.19884	Foreground	ZI Spearman
363511	0.173868969614496	chr15:92803500-92803999	chr15:92936000-92936499	0.26937	Foreground	ZI Spearman
363512	0.262151548437294	chr15:92804000-92804499	chr15:92933000-92933499	0.05138	Foreground	ZI Spearman
363513	0.247379611867815	chr15:92804000-92804499	chr15:92933500-92933999	0.0688800000000001	Foreground	ZI Spearman
363514	0.233419170701457	chr15:92804000-92804499	chr15:92934500-92934999	0.09205	Foreground	ZI Spearman
363515	0.2020237039561	chr15:92804000-92804499	chr15:92935000-92935499	0.16704	Foreground	ZI Spearman
363516	0.180600617964805	chr15:92804000-92804499	chr15:92935500-92935999	0.24112	Foreground	ZI Spearman
363517	0.187453128456772	chr15:92804000-92804499	chr15:92936000-92936499	0.21488	Foreground	ZI Spearman
363518	0.202410956074723	chr15:92804500-92804999	chr15:92933000-92933499	0.1658	Foreground	ZI Spearman
363519	0.169607000362065	chr15:92804500-92804999	chr15:92933500-92933999	0.28861	Foreground	ZI Spearman
363520	0.1955135845673	chr15:92804500-92804999	chr15:92934500-92934999	0.18709	Foreground	ZI Spearman
363521	0.154651661686981	chr15:92804500-92804999	chr15:92935000-92935499	0.36015	Foreground	ZI Spearman
363522	0.138238040833235	chr15:92804500-92804999	chr15:92935500-92935999	0.44881	Foreground	ZI Spearman
363523	0.135821204435615	chr15:92804500-92804999	chr15:92936000-92936499	0.46237	Foreground	ZI Spearman
363524	0.220583174986409	chr15:92805000-92805499	chr15:92933000-92933499	0.11716	Foreground	ZI Spearman
363525	0.216661352810138	chr15:92805000-92805499	chr15:92933500-92933999	0.12618	Foreground	ZI Spearman
363526	0.191654235842931	chr15:92805000-92805499	chr15:92934500-92934999	0.19975	Foreground	ZI Spearman
363527	0.198319068694984	chr15:92805000-92805499	chr15:92935000-92935499	0.17774	Foreground	ZI Spearman
363528	0.159909785406789	chr15:92805000-92805499	chr15:92935500-92935999	0.33456	Foreground	ZI Spearman
363529	0.182617610480394	chr15:92805000-92805499	chr15:92936000-92936499	0.23313	Foreground	ZI Spearman
363530	0.229591309651471	chr15:92806000-92806499	chr15:92933000-92933499	0.09881	Foreground	ZI Spearman
363531	0.188167583249967	chr15:92806000-92806499	chr15:92933500-92933999	0.21215	Foreground	ZI Spearman
363532	0.19525664771143	chr15:92806000-92806499	chr15:92934500-92934999	0.18788	Foreground	ZI Spearman
363533	0.158682966192127	chr15:92806000-92806499	chr15:92935000-92935499	0.34067	Foreground	ZI Spearman
363534	0.136261573663447	chr15:92806000-92806499	chr15:92935500-92935999	0.45998	Foreground	ZI Spearman
363535	0.132447153994176	chr15:92806000-92806499	chr15:92936000-92936499	0.48194	Foreground	ZI Spearman
363536	0.273892213233996	chr15:92806500-92806999	chr15:92933000-92933499	0.04008	Foreground	ZI Spearman
363537	0.246979659346039	chr15:92806500-92806999	chr15:92933500-92933999	0.06953	Foreground	ZI Spearman
363538	0.225524422916938	chr15:92806500-92806999	chr15:92934500-92934999	0.1067	Foreground	ZI Spearman
363539	0.212046977281876	chr15:92806500-92806999	chr15:92935000-92935499	0.13845	Foreground	ZI Spearman
363540	0.190540652099665	chr15:92806500-92806999	chr15:92935500-92935999	0.20342	Foreground	ZI Spearman
363541	0.210283062247244	chr15:92806500-92806999	chr15:92936000-92936499	0.14314	Foreground	ZI Spearman
363542	0.23213634468081	chr15:92807000-92807499	chr15:92933000-92933499	0.09419	Foreground	ZI Spearman
363543	0.229130063777056	chr15:92807000-92807499	chr15:92933500-92933999	0.09977	Foreground	ZI Spearman
363544	0.214480333046976	chr15:92807000-92807499	chr15:92934500-92934999	0.13187	Foreground	ZI Spearman
363545	0.191412969069914	chr15:92807000-92807499	chr15:92935000-92935499	0.20061	Foreground	ZI Spearman
363546	0.203438474487759	chr15:92807000-92807499	chr15:92935500-92935999	0.16248	Foreground	ZI Spearman
363547	0.198425885271185	chr15:92807000-92807499	chr15:92936000-92936499	0.17744	Foreground	ZI Spearman
363548	0.322056163713241	chr15:92807500-92807999	chr15:92933000-92933499	0.01255	Foreground	ZI Spearman
363549	0.292670061171419	chr15:92807500-92807999	chr15:92933500-92933999	0.02634	Foreground	ZI Spearman
363550	0.291072007731119	chr15:92807500-92807999	chr15:92934500-92934999	0.02752	Foreground	ZI Spearman
363551	0.223296213134956	chr15:92807500-92807999	chr15:92935000-92935499	0.1113	Foreground	ZI Spearman
363552	0.220922389788061	chr15:92807500-92807999	chr15:92935500-92935999	0.11643	Foreground	ZI Spearman
363553	0.217040474973514	chr15:92807500-92807999	chr15:92936000-92936499	0.12517	Foreground	ZI Spearman
363554	0.225017803805983	chr15:92808000-92808499	chr15:92933000-92933499	0.10753	Foreground	ZI Spearman
363555	0.217406241090921	chr15:92808000-92808499	chr15:92933500-92933999	0.12433	Foreground	ZI Spearman
363556	0.189325759007375	chr15:92808000-92808499	chr15:92934500-92934999	0.20787	Foreground	ZI Spearman
363557	0.161732565819252	chr15:92808000-92808499	chr15:92935000-92935499	0.32547	Foreground	ZI Spearman
363558	0.164297248269016	chr15:92808000-92808499	chr15:92935500-92935999	0.31357	Foreground	ZI Spearman
363559	0.155505640501287	chr15:92808000-92808499	chr15:92936000-92936499	0.356	Foreground	ZI Spearman
363560	0.0735148719994986	chr15:92808500-92808999	chr15:92933000-92933499	0.79376	Foreground	ZI Spearman
363561	0.0700827677434208	chr15:92808500-92808999	chr15:92933500-92933999	0.80907	Foreground	ZI Spearman
363562	0.0532469791475562	chr15:92808500-92808999	chr15:92934500-92934999	0.87527	Foreground	ZI Spearman
363563	0.0591472198795297	chr15:92808500-92808999	chr15:92935000-92935499	0.85346	Foreground	ZI Spearman
363564	0.0567385018873367	chr15:92808500-92808999	chr15:92935500-92935999	0.86242	Foreground	ZI Spearman
363565	0.0650585354350973	chr15:92808500-92808999	chr15:92936000-92936499	0.83044	Foreground	ZI Spearman
363566	0.0216090162008248	chr15:92809000-92809499	chr15:92933000-92933499	0.95924	Foreground	ZI Spearman
363567	0.0279169680084628	chr15:92809000-92809499	chr15:92933500-92933999	0.94663	Foreground	ZI Spearman
363568	0.012259653129878	chr15:92809000-92809499	chr15:92934500-92934999	0.97618	Foreground	ZI Spearman
363569	0.0245063855366865	chr15:92809000-92809499	chr15:92935000-92935499	0.95399	Foreground	ZI Spearman
363570	0.0219602066449368	chr15:92809000-92809499	chr15:92935500-92935999	0.95862	Foreground	ZI Spearman
363571	0.020273060767837	chr15:92809000-92809499	chr15:92936000-92936499	0.96183	Foreground	ZI Spearman
363572	0.0613524279421956	chr15:92809500-92809999	chr15:92933000-92933499	0.84545	Foreground	ZI Spearman
363573	0.0477940605354591	chr15:92809500-92809999	chr15:92933500-92933999	0.89323	Foreground	ZI Spearman
363574	0.0379338922299514	chr15:92809500-92809999	chr15:92934500-92934999	0.92208	Foreground	ZI Spearman
363575	0.0347372917251118	chr15:92809500-92809999	chr15:92935000-92935499	0.9304	Foreground	ZI Spearman
363576	0.0324855196463999	chr15:92809500-92809999	chr15:92935500-92935999	0.93628	Foreground	ZI Spearman
363577	0.0323663123223442	chr15:92809500-92809999	chr15:92936000-92936499	0.93654	Foreground	ZI Spearman
363578	0.136008634080301	chr15:92810000-92810499	chr15:92933000-92933499	0.46127	Foreground	ZI Spearman
363579	0.110909492616152	chr15:92810000-92810499	chr15:92933500-92933999	0.60244	Foreground	ZI Spearman
363580	0.0996830927650302	chr15:92810000-92810499	chr15:92934500-92934999	0.66446	Foreground	ZI Spearman
363581	0.0866653247536226	chr15:92810000-92810499	chr15:92935000-92935499	0.73252	Foreground	ZI Spearman
363582	0.0891341046217048	chr15:92810000-92810499	chr15:92935500-92935999	0.72006	Foreground	ZI Spearman
363583	0.0865993612975918	chr15:92810000-92810499	chr15:92936000-92936499	0.73288	Foreground	ZI Spearman
363584	0.289875225186832	chr15:92810500-92810999	chr15:92933000-92933499	0.02825	Foreground	ZI Spearman
363585	0.287270747697935	chr15:92810500-92810999	chr15:92933500-92933999	0.03003	Foreground	ZI Spearman
363586	0.239916868190376	chr15:92810500-92810999	chr15:92934500-92934999	0.08019	Foreground	ZI Spearman
363587	0.217950660932641	chr15:92810500-92810999	chr15:92935000-92935499	0.12317	Foreground	ZI Spearman
363588	0.220911720149679	chr15:92810500-92810999	chr15:92935500-92935999	0.11644	Foreground	ZI Spearman
363589	0.221398309395642	chr15:92810500-92810999	chr15:92936000-92936499	0.11536	Foreground	ZI Spearman
363590	0.275303215334032	chr15:92811000-92811499	chr15:92933000-92933499	0.03894	Foreground	ZI Spearman
363591	0.286173801840223	chr15:92811000-92811499	chr15:92933500-92933999	0.03068	Foreground	ZI Spearman
363592	0.260277296749245	chr15:92811000-92811499	chr15:92934500-92934999	0.05346	Foreground	ZI Spearman
363593	0.245476732769486	chr15:92811000-92811499	chr15:92935000-92935499	0.0717100000000001	Foreground	ZI Spearman
363594	0.240308966280691	chr15:92811000-92811499	chr15:92935500-92935999	0.0795	Foreground	ZI Spearman
363595	0.241037433588467	chr15:92811000-92811499	chr15:92936000-92936499	0.07838	Foreground	ZI Spearman
363596	0.209408546812529	chr15:92878500-92878999	chr15:92778500-92778999	0.14545	Foreground	ZI Spearman
363597	0.165285402932967	chr15:92879000-92879499	chr15:92778500-92778999	0.3087	Foreground	ZI Spearman
363598	0.211602285631039	chr15:92879500-92879999	chr15:92778500-92778999	0.13955	Foreground	ZI Spearman
363599	0.160509529170438	chr15:92880000-92880499	chr15:92778500-92778999	0.33167	Foreground	ZI Spearman
363600	0.180585445262706	chr15:92880500-92880999	chr15:92778500-92778999	0.24116	Foreground	ZI Spearman
363601	0.198211488747369	chr15:92881000-92881499	chr15:92778500-92778999	0.1781	Foreground	ZI Spearman
363602	0.144303846395208	chr15:92881500-92881999	chr15:92778500-92778999	0.41468	Foreground	ZI Spearman
363603	0.00778316583480699	chr15:92882000-92882499	chr15:92778500-92778999	0.98242	Foreground	ZI Spearman
363604	0.00559114235064196	chr15:92882500-92882999	chr15:92778500-92778999	0.98465	Foreground	ZI Spearman
363605	0.02966792172346	chr15:92883000-92883499	chr15:92778500-92778999	0.94288	Foreground	ZI Spearman
363606	0.0476993058356724	chr15:92883500-92883999	chr15:92778500-92778999	0.89345	Foreground	ZI Spearman
363607	0.141180314385264	chr15:92884000-92884499	chr15:92778500-92778999	0.43261	Foreground	ZI Spearman
363608	0.153674756747263	chr15:92884500-92884999	chr15:92778500-92778999	0.36525	Foreground	ZI Spearman
363609	0.157649784754028	chr15:92885000-92885499	chr15:92778500-92778999	0.34572	Foreground	ZI Spearman
363610	0.167181522046311	chr15:92885500-92885999	chr15:92778500-92778999	0.29987	Foreground	ZI Spearman
363611	0.175228933466191	chr15:92878500-92878999	chr15:92853000-92853499	0.26312	Foreground	ZI Spearman
363612	0.183846306132804	chr15:92878500-92878999	chr15:92853500-92853999	0.22845	Foreground	ZI Spearman
363613	0.161762053280367	chr15:92878500-92878999	chr15:92864000-92864499	0.32536	Foreground	ZI Spearman
363614	0.178124957409748	chr15:92878500-92878999	chr15:92866500-92866999	0.2513	Foreground	ZI Spearman
363615	0.151046120188409	chr15:92879000-92879499	chr15:92853000-92853499	0.37912	Foreground	ZI Spearman
363616	0.157979342025918	chr15:92879000-92879499	chr15:92853500-92853999	0.34415	Foreground	ZI Spearman
363617	0.15562267105307	chr15:92879000-92879499	chr15:92864000-92864499	0.35545	Foreground	ZI Spearman
363618	0.165802182781664	chr15:92879000-92879499	chr15:92866500-92866999	0.3063	Foreground	ZI Spearman
363619	0.179215705324222	chr15:92879500-92879999	chr15:92853000-92853499	0.24645	Foreground	ZI Spearman
363620	0.151203680498696	chr15:92879500-92879999	chr15:92853500-92853999	0.37839	Foreground	ZI Spearman
363621	0.16081765688442	chr15:92879500-92879999	chr15:92864000-92864499	0.33003	Foreground	ZI Spearman
363622	0.170344383273395	chr15:92879500-92879999	chr15:92866500-92866999	0.28497	Foreground	ZI Spearman
363623	0.0723155663968732	chr15:92880000-92880499	chr15:92853000-92853499	0.79906	Foreground	ZI Spearman
363624	0.113789450514523	chr15:92880000-92880499	chr15:92853500-92853999	0.58624	Foreground	ZI Spearman
363625	0.154019113753721	chr15:92880000-92880499	chr15:92864000-92864499	0.36347	Foreground	ZI Spearman
363626	0.147596181679171	chr15:92880000-92880499	chr15:92866500-92866999	0.39709	Foreground	ZI Spearman
363627	0.143928349111742	chr15:92880500-92880999	chr15:92853000-92853499	0.41717	Foreground	ZI Spearman
363628	0.178478081514461	chr15:92880500-92880999	chr15:92853500-92853999	0.2499	Foreground	ZI Spearman
363629	0.173779171457973	chr15:92880500-92880999	chr15:92864000-92864499	0.26981	Foreground	ZI Spearman
363630	0.177414342559903	chr15:92880500-92880999	chr15:92866500-92866999	0.25414	Foreground	ZI Spearman
363631	0.170212017742856	chr15:92881000-92881499	chr15:92853000-92853499	0.28564	Foreground	ZI Spearman
363632	0.150476571028741	chr15:92881000-92881499	chr15:92853500-92853999	0.38215	Foreground	ZI Spearman
363633	0.151444437460026	chr15:92881000-92881499	chr15:92864000-92864499	0.3772	Foreground	ZI Spearman
363634	0.169111284723598	chr15:92881000-92881499	chr15:92866500-92866999	0.29097	Foreground	ZI Spearman
363635	0.117635611650513	chr15:92881500-92881999	chr15:92853000-92853499	0.56495	Foreground	ZI Spearman
363636	0.101959580818404	chr15:92881500-92881999	chr15:92853500-92853999	0.65183	Foreground	ZI Spearman
363637	0.121435491404825	chr15:92881500-92881999	chr15:92864000-92864499	0.54346	Foreground	ZI Spearman
363638	0.125481574671081	chr15:92881500-92881999	chr15:92866500-92866999	0.52019	Foreground	ZI Spearman
363639	2.36142275071571e-06	chr15:92882000-92882499	chr15:92853000-92853499	0.98858	Foreground	ZI Spearman
363640	0.00282736274702394	chr15:92882000-92882499	chr15:92853500-92853999	0.98699	Foreground	ZI Spearman
363641	0.00622632756536741	chr15:92882000-92882499	chr15:92864000-92864499	0.98404	Foreground	ZI Spearman
363642	0.00727903769424717	chr15:92882000-92882499	chr15:92866500-92866999	0.98298	Foreground	ZI Spearman
363643	0.00303278998064055	chr15:92882500-92882999	chr15:92853000-92853499	0.98682	Foreground	ZI Spearman
363644	0.00947552157962315	chr15:92882500-92882999	chr15:92853500-92853999	0.98035	Foreground	ZI Spearman
363645	0.00488172284537408	chr15:92882500-92882999	chr15:92864000-92864499	0.98544	Foreground	ZI Spearman
363646	0.00689711157519972	chr15:92882500-92882999	chr15:92866500-92866999	0.98336	Foreground	ZI Spearman
363647	0.0333015159950045	chr15:92883000-92883499	chr15:92853000-92853499	0.93424	Foreground	ZI Spearman
363648	0.0325598928771501	chr15:92883000-92883499	chr15:92853500-92853999	0.93612	Foreground	ZI Spearman
363649	0.0268527809992656	chr15:92883000-92883499	chr15:92864000-92864499	0.94904	Foreground	ZI Spearman
363650	0.0275132640799845	chr15:92883000-92883499	chr15:92866500-92866999	0.94744	Foreground	ZI Spearman
363651	0.0331735689087562	chr15:92883500-92883999	chr15:92853000-92853499	0.93451	Foreground	ZI Spearman
363652	0.0417772951772921	chr15:92883500-92883999	chr15:92853500-92853999	0.91118	Foreground	ZI Spearman
363653	0.0349507283117253	chr15:92883500-92883999	chr15:92864000-92864499	0.92987	Foreground	ZI Spearman
363654	0.0396980625349858	chr15:92883500-92883999	chr15:92866500-92866999	0.91707	Foreground	ZI Spearman
363655	0.140321253028472	chr15:92884000-92884499	chr15:92853000-92853499	0.43757	Foreground	ZI Spearman
363656	0.136136534002777	chr15:92884000-92884499	chr15:92853500-92853999	0.46064	Foreground	ZI Spearman
363657	0.126336293484564	chr15:92884000-92884499	chr15:92864000-92864499	0.51545	Foreground	ZI Spearman
363658	0.13872509286413	chr15:92884000-92884499	chr15:92866500-92866999	0.44583	Foreground	ZI Spearman
363659	0.135486469422153	chr15:92884500-92884999	chr15:92853000-92853499	0.46419	Foreground	ZI Spearman
363660	0.123140318795798	chr15:92884500-92884999	chr15:92853500-92853999	0.5337	Foreground	ZI Spearman
363661	0.130368879513364	chr15:92884500-92884999	chr15:92864000-92864499	0.49345	Foreground	ZI Spearman
363662	0.1455137421141	chr15:92884500-92884999	chr15:92866500-92866999	0.4081	Foreground	ZI Spearman
363663	0.114121162619947	chr15:92885000-92885499	chr15:92853000-92853499	0.58452	Foreground	ZI Spearman
363664	0.108691323966631	chr15:92885000-92885499	chr15:92853500-92853999	0.61518	Foreground	ZI Spearman
363665	0.128321541104275	chr15:92885000-92885499	chr15:92864000-92864499	0.5045	Foreground	ZI Spearman
363666	0.130648412960518	chr15:92885000-92885499	chr15:92866500-92866999	0.49187	Foreground	ZI Spearman
363667	0.155593139188504	chr15:92885500-92885999	chr15:92853000-92853499	0.35555	Foreground	ZI Spearman
363668	0.180128938023433	chr15:92885500-92885999	chr15:92853500-92853999	0.24271	Foreground	ZI Spearman
363669	0.154929981681529	chr15:92885500-92885999	chr15:92864000-92864499	0.35881	Foreground	ZI Spearman
363670	0.155254351118414	chr15:92885500-92885999	chr15:92866500-92866999	0.35722	Foreground	ZI Spearman
363671	0.207858461715768	chr15:92878500-92878999	chr15:92956500-92956999	0.14941	Foreground	ZI Spearman
363672	0.219215945085196	chr15:92878500-92878999	chr15:92957000-92957499	0.12011	Foreground	ZI Spearman
363673	0.27365480048115	chr15:92878500-92878999	chr15:92957500-92957999	0.04027	Foreground	ZI Spearman
363674	0.210214619649062	chr15:92878500-92878999	chr15:92958000-92958499	0.14327	Foreground	ZI Spearman
363675	0.239254764636177	chr15:92878500-92878999	chr15:92958500-92958999	0.08124	Foreground	ZI Spearman
363676	0.22083339860951	chr15:92878500-92878999	chr15:92959500-92959999	0.11651	Foreground	ZI Spearman
363677	0.215549067031073	chr15:92878500-92878999	chr15:92960500-92960999	0.12908	Foreground	ZI Spearman
363678	0.19178860444902	chr15:92878500-92878999	chr15:92961000-92961499	0.19933	Foreground	ZI Spearman
363679	0.205381087449428	chr15:92878500-92878999	chr15:92961500-92961999	0.15658	Foreground	ZI Spearman
363680	0.209266146794868	chr15:92878500-92878999	chr15:92967000-92967499	0.14578	Foreground	ZI Spearman
363681	0.261818496713102	chr15:92878500-92878999	chr15:92969000-92969499	0.0517300000000001	Foreground	ZI Spearman
363682	0.287008856083965	chr15:92878500-92878999	chr15:92969500-92969999	0.03018	Foreground	ZI Spearman
363683	0.175958170797803	chr15:92879000-92879499	chr15:92956500-92956999	0.2603	Foreground	ZI Spearman
363684	0.194442938533304	chr15:92879000-92879499	chr15:92957000-92957499	0.19055	Foreground	ZI Spearman
363685	0.231675709896277	chr15:92879000-92879499	chr15:92957500-92957999	0.09515	Foreground	ZI Spearman
363686	0.181054214651627	chr15:92879000-92879499	chr15:92958000-92958499	0.23912	Foreground	ZI Spearman
363687	0.209703866850026	chr15:92879000-92879499	chr15:92958500-92958999	0.14466	Foreground	ZI Spearman
363688	0.174025468443268	chr15:92879000-92879499	chr15:92959500-92959999	0.26861	Foreground	ZI Spearman
363689	0.198842393503314	chr15:92879000-92879499	chr15:92960500-92960999	0.17622	Foreground	ZI Spearman
363690	0.194328443738698	chr15:92879000-92879499	chr15:92961000-92961499	0.19091	Foreground	ZI Spearman
363691	0.195277087844285	chr15:92879000-92879499	chr15:92961500-92961999	0.18783	Foreground	ZI Spearman
363692	0.193175148751362	chr15:92879000-92879499	chr15:92967000-92967499	0.19466	Foreground	ZI Spearman
363693	0.226676848195469	chr15:92879000-92879499	chr15:92969000-92969499	0.10451	Foreground	ZI Spearman
363694	0.247565588361656	chr15:92879000-92879499	chr15:92969500-92969999	0.0686600000000001	Foreground	ZI Spearman
363695	0.18665305476831	chr15:92879500-92879999	chr15:92956500-92956999	0.21765	Foreground	ZI Spearman
363696	0.210190604189792	chr15:92879500-92879999	chr15:92957000-92957499	0.14328	Foreground	ZI Spearman
363697	0.263287022578027	chr15:92879500-92879999	chr15:92957500-92957999	0.05026	Foreground	ZI Spearman
363698	0.230084894377869	chr15:92879500-92879999	chr15:92958000-92958499	0.09796	Foreground	ZI Spearman
363699	0.256857223644908	chr15:92879500-92879999	chr15:92958500-92958999	0.05723	Foreground	ZI Spearman
363700	0.349454927899754	chr15:92879500-92879999	chr15:92959500-92959999	0.00556999999999996	Foreground	ZI Spearman
363701	0.205307480090184	chr15:92879500-92879999	chr15:92960500-92960999	0.15675	Foreground	ZI Spearman
363702	0.184794647516022	chr15:92879500-92879999	chr15:92961000-92961499	0.22475	Foreground	ZI Spearman
363703	0.199392964293408	chr15:92879500-92879999	chr15:92961500-92961999	0.17477	Foreground	ZI Spearman
363704	0.201020922686641	chr15:92879500-92879999	chr15:92967000-92967499	0.16989	Foreground	ZI Spearman
363705	0.357979239357217	chr15:92879500-92879999	chr15:92969000-92969499	0.00422	Foreground	ZI Spearman
363706	0.377315879654873	chr15:92879500-92879999	chr15:92969500-92969999	0.00227999999999995	Foreground	ZI Spearman
363707	0.179244767155878	chr15:92880000-92880499	chr15:92956500-92956999	0.24634	Foreground	ZI Spearman
363708	0.213141798717111	chr15:92880000-92880499	chr15:92957000-92957499	0.1356	Foreground	ZI Spearman
363709	0.280968538830577	chr15:92880000-92880499	chr15:92957500-92957999	0.03459	Foreground	ZI Spearman
363710	0.362581821397134	chr15:92880000-92880499	chr15:92958000-92958499	0.00365000000000004	Foreground	ZI Spearman
363711	0.25374389709653	chr15:92880000-92880499	chr15:92958500-92958999	0.0608	Foreground	ZI Spearman
363712	0.152226157262947	chr15:92880000-92880499	chr15:92959500-92959999	0.37281	Foreground	ZI Spearman
363713	0.203304961679569	chr15:92880000-92880499	chr15:92960500-92960999	0.16288	Foreground	ZI Spearman
363714	0.186473567101383	chr15:92880000-92880499	chr15:92961000-92961499	0.21828	Foreground	ZI Spearman
363715	0.186397261430911	chr15:92880000-92880499	chr15:92961500-92961999	0.21854	Foreground	ZI Spearman
363716	0.187842160038136	chr15:92880000-92880499	chr15:92967000-92967499	0.21344	Foreground	ZI Spearman
363717	0.192291972432978	chr15:92880000-92880499	chr15:92969000-92969499	0.19769	Foreground	ZI Spearman
363718	0.296991631015605	chr15:92880000-92880499	chr15:92969500-92969999	0.02411	Foreground	ZI Spearman
363719	0.192597606990779	chr15:92880500-92880999	chr15:92956500-92956999	0.1966	Foreground	ZI Spearman
363720	0.214356398968554	chr15:92880500-92880999	chr15:92957000-92957499	0.13225	Foreground	ZI Spearman
363721	0.284835978909161	chr15:92880500-92880999	chr15:92957500-92957999	0.03177	Foreground	ZI Spearman
363722	0.255908533714746	chr15:92880500-92880999	chr15:92958000-92958499	0.05832	Foreground	ZI Spearman
363723	0.256276076293269	chr15:92880500-92880999	chr15:92958500-92958999	0.0579499999999999	Foreground	ZI Spearman
363724	0.215165853486314	chr15:92880500-92880999	chr15:92959500-92959999	0.12997	Foreground	ZI Spearman
363725	0.197143607314088	chr15:92880500-92880999	chr15:92960500-92960999	0.18191	Foreground	ZI Spearman
363726	0.196704107367043	chr15:92880500-92880999	chr15:92961000-92961499	0.18325	Foreground	ZI Spearman
363727	0.202441094636495	chr15:92880500-92880999	chr15:92961500-92961999	0.16569	Foreground	ZI Spearman
363728	0.186211470473423	chr15:92880500-92880999	chr15:92967000-92967499	0.2193	Foreground	ZI Spearman
363729	0.270638579065002	chr15:92880500-92880999	chr15:92969000-92969499	0.04303	Foreground	ZI Spearman
363730	0.290765342537031	chr15:92880500-92880999	chr15:92969500-92969999	0.02773	Foreground	ZI Spearman
363731	0.193719424868352	chr15:92881000-92881499	chr15:92956500-92956999	0.19281	Foreground	ZI Spearman
363732	0.216140826845873	chr15:92881000-92881499	chr15:92957000-92957499	0.12759	Foreground	ZI Spearman
363733	0.260169059532117	chr15:92881000-92881499	chr15:92957500-92957999	0.0535600000000001	Foreground	ZI Spearman
363734	0.31824239013567	chr15:92881000-92881499	chr15:92958000-92958499	0.01384	Foreground	ZI Spearman
363735	0.250281559468978	chr15:92881000-92881499	chr15:92958500-92958999	0.06523	Foreground	ZI Spearman
363736	0.256553834474944	chr15:92881000-92881499	chr15:92959500-92959999	0.05755	Foreground	ZI Spearman
363737	0.188004863851328	chr15:92881000-92881499	chr15:92960500-92960999	0.21276	Foreground	ZI Spearman
363738	0.181368143222366	chr15:92881000-92881499	chr15:92961000-92961499	0.23799	Foreground	ZI Spearman
363739	0.213371898403457	chr15:92881000-92881499	chr15:92961500-92961999	0.13492	Foreground	ZI Spearman
363740	0.177262267636149	chr15:92881000-92881499	chr15:92967000-92967499	0.25468	Foreground	ZI Spearman
363741	0.287371102515438	chr15:92881000-92881499	chr15:92969000-92969499	0.02995	Foreground	ZI Spearman
363742	0.354663219748369	chr15:92881000-92881499	chr15:92969500-92969999	0.00460000000000005	Foreground	ZI Spearman
363743	0.140218483669699	chr15:92881500-92881999	chr15:92956500-92956999	0.43804	Foreground	ZI Spearman
363744	0.156605005357948	chr15:92881500-92881999	chr15:92957000-92957499	0.35062	Foreground	ZI Spearman
363745	0.214121349500069	chr15:92881500-92881999	chr15:92957500-92957999	0.13289	Foreground	ZI Spearman
363746	0.313913683458086	chr15:92881500-92881999	chr15:92958000-92958499	0.01555	Foreground	ZI Spearman
363747	0.192514601487252	chr15:92881500-92881999	chr15:92958500-92958999	0.19689	Foreground	ZI Spearman
363748	0.218327048332052	chr15:92881500-92881999	chr15:92959500-92959999	0.12219	Foreground	ZI Spearman
363749	0.138903972453268	chr15:92881500-92881999	chr15:92960500-92960999	0.44481	Foreground	ZI Spearman
363750	0.136765806290262	chr15:92881500-92881999	chr15:92961000-92961499	0.45684	Foreground	ZI Spearman
363751	0.155460518575938	chr15:92881500-92881999	chr15:92961500-92961999	0.35625	Foreground	ZI Spearman
363752	0.139847393488483	chr15:92881500-92881999	chr15:92967000-92967499	0.43987	Foreground	ZI Spearman
363753	0.227159131053441	chr15:92881500-92881999	chr15:92969000-92969499	0.10375	Foreground	ZI Spearman
363754	0.323657149219437	chr15:92881500-92881999	chr15:92969500-92969999	0.01185	Foreground	ZI Spearman
363755	0.0106040879298778	chr15:92882000-92882499	chr15:92956500-92956999	0.97868	Foreground	ZI Spearman
363756	0.0111549605034731	chr15:92882000-92882499	chr15:92957000-92957499	0.97778	Foreground	ZI Spearman
363757	0.0196249577239859	chr15:92882000-92882499	chr15:92957500-92957999	0.96313	Foreground	ZI Spearman
363758	0.188126236103242	chr15:92882000-92882499	chr15:92958000-92958499	0.21227	Foreground	ZI Spearman
363759	0.00963186327445623	chr15:92882000-92882499	chr15:92958500-92958999	0.98019	Foreground	ZI Spearman
363760	-0.0327228687979072	chr15:92882000-92882499	chr15:92959500-92959999	0.00360000000000005	Foreground	ZI Spearman
363761	0.00713497503034789	chr15:92882000-92882499	chr15:92960500-92960999	0.98307	Foreground	ZI Spearman
363762	0.00903436287071294	chr15:92882000-92882499	chr15:92961000-92961499	0.98084	Foreground	ZI Spearman
363763	0.0104741747960545	chr15:92882000-92882499	chr15:92961500-92961999	0.97887	Foreground	ZI Spearman
363764	0.00604399597633807	chr15:92882000-92882499	chr15:92967000-92967499	0.98415	Foreground	ZI Spearman
363765	-0.046394603240723	chr15:92882000-92882499	chr15:92969000-92969499	0.00258000000000003	Foreground	ZI Spearman
363766	-0.0169339375881748	chr15:92882000-92882499	chr15:92969500-92969999	0.00590000000000002	Foreground	ZI Spearman
363767	0.00891981641968215	chr15:92882500-92882999	chr15:92956500-92956999	0.98098	Foreground	ZI Spearman
363768	0.0096923224686638	chr15:92882500-92882999	chr15:92957000-92957499	0.98008	Foreground	ZI Spearman
363769	0.0173128859554824	chr15:92882500-92882999	chr15:92957500-92957999	0.96723	Foreground	ZI Spearman
363770	0.151248494627502	chr15:92882500-92882999	chr15:92958000-92958499	0.37818	Foreground	ZI Spearman
363771	0.0107916274656521	chr15:92882500-92882999	chr15:92958500-92958999	0.97837	Foreground	ZI Spearman
363772	-0.0295728554614051	chr15:92882500-92882999	chr15:92959500-92959999	0.00405999999999995	Foreground	ZI Spearman
363773	0.00762294361739407	chr15:92882500-92882999	chr15:92960500-92960999	0.98267	Foreground	ZI Spearman
363774	0.00855170874831246	chr15:92882500-92882999	chr15:92961000-92961499	0.98152	Foreground	ZI Spearman
363775	0.00617397672027257	chr15:92882500-92882999	chr15:92961500-92961999	0.98407	Foreground	ZI Spearman
363776	0.00623783526960672	chr15:92882500-92882999	chr15:92967000-92967499	0.98403	Foreground	ZI Spearman
363777	-0.0426528855902955	chr15:92882500-92882999	chr15:92969000-92969499	0.00270999999999999	Foreground	ZI Spearman
363778	-0.0157527380561138	chr15:92882500-92882999	chr15:92969500-92969999	0.00609999999999999	Foreground	ZI Spearman
363779	0.0277477472239446	chr15:92883000-92883499	chr15:92956500-92956999	0.94695	Foreground	ZI Spearman
363780	0.0340018421024211	chr15:92883000-92883499	chr15:92957000-92957499	0.93239	Foreground	ZI Spearman
363781	0.0439203799075459	chr15:92883000-92883499	chr15:92957500-92957999	0.90486	Foreground	ZI Spearman
363782	0.135778237715599	chr15:92883000-92883499	chr15:92958000-92958499	0.46264	Foreground	ZI Spearman
363783	0.0453075019597689	chr15:92883000-92883499	chr15:92958500-92958999	0.90058	Foreground	ZI Spearman
363784	0.0352308938646739	chr15:92883000-92883499	chr15:92959500-92959999	0.92921	Foreground	ZI Spearman
363785	0.0349869172813058	chr15:92883000-92883499	chr15:92960500-92960999	0.92978	Foreground	ZI Spearman
363786	0.0291748317750812	chr15:92883000-92883499	chr15:92961000-92961499	0.94392	Foreground	ZI Spearman
363787	0.0384892809399264	chr15:92883000-92883499	chr15:92961500-92961999	0.92034	Foreground	ZI Spearman
363788	0.0281971634052607	chr15:92883000-92883499	chr15:92967000-92967499	0.94611	Foreground	ZI Spearman
363789	0.0558489071712811	chr15:92883000-92883499	chr15:92969000-92969499	0.86582	Foreground	ZI Spearman
363790	0.0809486503063297	chr15:92883000-92883499	chr15:92969500-92969999	0.76032	Foreground	ZI Spearman
363791	0.0496286725035493	chr15:92883500-92883999	chr15:92956500-92956999	0.88734	Foreground	ZI Spearman
363792	0.0517136146120493	chr15:92883500-92883999	chr15:92957000-92957499	0.88058	Foreground	ZI Spearman
363793	0.075219073492503	chr15:92883500-92883999	chr15:92957500-92957999	0.78679	Foreground	ZI Spearman
363794	0.342642166026479	chr15:92883500-92883999	chr15:92958000-92958499	0.00668999999999997	Foreground	ZI Spearman
363795	0.0609356938946155	chr15:92883500-92883999	chr15:92958500-92958999	0.84688	Foreground	ZI Spearman
363796	0.0363086469774512	chr15:92883500-92883999	chr15:92959500-92959999	0.92631	Foreground	ZI Spearman
363797	0.0447614682208079	chr15:92883500-92883999	chr15:92960500-92960999	0.90233	Foreground	ZI Spearman
363798	0.0473461307112497	chr15:92883500-92883999	chr15:92961000-92961499	0.8944	Foreground	ZI Spearman
363799	0.0488739424875947	chr15:92883500-92883999	chr15:92961500-92961999	0.8902	Foreground	ZI Spearman
363800	0.0391783258967787	chr15:92883500-92883999	chr15:92967000-92967499	0.91851	Foreground	ZI Spearman
363801	0.0327224170537239	chr15:92883500-92883999	chr15:92969000-92969499	0.93573	Foreground	ZI Spearman
363802	0.114068166692948	chr15:92883500-92883999	chr15:92969500-92969999	0.58479	Foreground	ZI Spearman
363803	0.170650512212873	chr15:92884000-92884499	chr15:92956500-92956999	0.28368	Foreground	ZI Spearman
363804	0.184146650431951	chr15:92884000-92884499	chr15:92957000-92957499	0.22727	Foreground	ZI Spearman
363805	0.22321175900417	chr15:92884000-92884499	chr15:92957500-92957999	0.11147	Foreground	ZI Spearman
363806	0.362733858575579	chr15:92884000-92884499	chr15:92958000-92958499	0.00361999999999996	Foreground	ZI Spearman
363807	0.205890062582471	chr15:92884000-92884499	chr15:92958500-92958999	0.15518	Foreground	ZI Spearman
363808	0.232963616831305	chr15:92884000-92884499	chr15:92959500-92959999	0.09276	Foreground	ZI Spearman
363809	0.15496106921395	chr15:92884000-92884499	chr15:92960500-92960999	0.35863	Foreground	ZI Spearman
363810	0.161377120953343	chr15:92884000-92884499	chr15:92961000-92961499	0.32732	Foreground	ZI Spearman
363811	0.176919998109551	chr15:92884000-92884499	chr15:92961500-92961999	0.25609	Foreground	ZI Spearman
363812	0.150191488585503	chr15:92884000-92884499	chr15:92967000-92967499	0.38337	Foreground	ZI Spearman
363813	0.261326422651703	chr15:92884000-92884499	chr15:92969000-92969499	0.05233	Foreground	ZI Spearman
363814	0.340687733573066	chr15:92884000-92884499	chr15:92969500-92969999	0.00714999999999999	Foreground	ZI Spearman
363815	0.169095097692568	chr15:92884500-92884999	chr15:92956500-92956999	0.29106	Foreground	ZI Spearman
363816	0.189202634081789	chr15:92884500-92884999	chr15:92957000-92957499	0.20826	Foreground	ZI Spearman
363817	0.244745435393602	chr15:92884500-92884999	chr15:92957500-92957999	0.07274	Foreground	ZI Spearman
363818	0.39032723312368	chr15:92884500-92884999	chr15:92958000-92958499	0.00131999999999999	Foreground	ZI Spearman
363819	0.223537573904085	chr15:92884500-92884999	chr15:92958500-92958999	0.11067	Foreground	ZI Spearman
363820	0.193320079821759	chr15:92884500-92884999	chr15:92959500-92959999	0.19408	Foreground	ZI Spearman
363821	0.161203230889068	chr15:92884500-92884999	chr15:92960500-92960999	0.32814	Foreground	ZI Spearman
363822	0.149484936605875	chr15:92884500-92884999	chr15:92961000-92961499	0.38695	Foreground	ZI Spearman
363823	0.174605627818851	chr15:92884500-92884999	chr15:92961500-92961999	0.26589	Foreground	ZI Spearman
363824	0.164767169317178	chr15:92884500-92884999	chr15:92967000-92967499	0.31126	Foreground	ZI Spearman
363825	0.256525163500113	chr15:92884500-92884999	chr15:92969000-92969499	0.05758	Foreground	ZI Spearman
363826	0.341170764591139	chr15:92884500-92884999	chr15:92969500-92969999	0.00709000000000004	Foreground	ZI Spearman
363827	0.162681481444039	chr15:92885000-92885499	chr15:92956500-92956999	0.32081	Foreground	ZI Spearman
363828	0.172613733506083	chr15:92885000-92885499	chr15:92957000-92957499	0.27475	Foreground	ZI Spearman
363829	0.225343513112831	chr15:92885000-92885499	chr15:92957500-92957999	0.10694	Foreground	ZI Spearman
363830	0.419331632257569	chr15:92885000-92885499	chr15:92958000-92958499	0.000580000000000025	Foreground	ZI Spearman
363831	0.202026055549593	chr15:92885000-92885499	chr15:92958500-92958999	0.16703	Foreground	ZI Spearman
363832	0.19628075655816	chr15:92885000-92885499	chr15:92959500-92959999	0.1845	Foreground	ZI Spearman
363833	0.163541435568357	chr15:92885000-92885499	chr15:92960500-92960999	0.3168	Foreground	ZI Spearman
363834	0.15590926458096	chr15:92885000-92885499	chr15:92961000-92961499	0.35388	Foreground	ZI Spearman
363835	0.161674260095596	chr15:92885000-92885499	chr15:92961500-92961999	0.3258	Foreground	ZI Spearman
363836	0.15351726687611	chr15:92885000-92885499	chr15:92967000-92967499	0.36602	Foreground	ZI Spearman
363837	0.2413168196397	chr15:92885000-92885499	chr15:92969000-92969499	0.07796	Foreground	ZI Spearman
363838	0.33395346799289	chr15:92885000-92885499	chr15:92969500-92969999	0.00875000000000004	Foreground	ZI Spearman
363839	0.200662566481845	chr15:92885500-92885999	chr15:92956500-92956999	0.17082	Foreground	ZI Spearman
363840	0.223376331350815	chr15:92885500-92885999	chr15:92957000-92957499	0.1111	Foreground	ZI Spearman
363841	0.247953822326781	chr15:92885500-92885999	chr15:92957500-92957999	0.06823	Foreground	ZI Spearman
363842	0.213354553292301	chr15:92885500-92885999	chr15:92958000-92958499	0.13493	Foreground	ZI Spearman
363843	0.244734175971571	chr15:92885500-92885999	chr15:92958500-92958999	0.07275	Foreground	ZI Spearman
363844	0.193406592734236	chr15:92885500-92885999	chr15:92959500-92959999	0.19387	Foreground	ZI Spearman
363845	0.19701720187797	chr15:92885500-92885999	chr15:92960500-92960999	0.18234	Foreground	ZI Spearman
363846	0.201666346626289	chr15:92885500-92885999	chr15:92961000-92961499	0.16799	Foreground	ZI Spearman
363847	0.207943367805423	chr15:92885500-92885999	chr15:92961500-92961999	0.14926	Foreground	ZI Spearman
363848	0.189044486554884	chr15:92885500-92885999	chr15:92967000-92967499	0.20885	Foreground	ZI Spearman
363849	0.228865833544108	chr15:92885500-92885999	chr15:92969000-92969499	0.10038	Foreground	ZI Spearman
363850	0.286873628375746	chr15:92885500-92885999	chr15:92969500-92969999	0.0302	Foreground	ZI Spearman
363851	0.214523404544489	chr15:99732000-99732499	chr15:99403500-99403999	0.13174	Foreground	ZI Spearman
363852	0.221808538967095	chr15:99732000-99732499	chr15:99404500-99404999	0.11439	Foreground	ZI Spearman
363853	0.243723830380099	chr15:99732000-99732499	chr15:99407000-99407499	0.07428	Foreground	ZI Spearman
363854	0.307205019565903	chr15:99732000-99732499	chr15:99407500-99407999	0.0190399999999999	Foreground	ZI Spearman
363855	0.24062306292704	chr15:99732000-99732499	chr15:99408000-99408499	0.07903	Foreground	ZI Spearman
363856	0.167869240673353	chr15:99732500-99732999	chr15:99403500-99403999	0.29663	Foreground	ZI Spearman
363857	0.112091402730089	chr15:99732500-99732999	chr15:99404500-99404999	0.59589	Foreground	ZI Spearman
363858	0.122634483179528	chr15:99732500-99732999	chr15:99407000-99407499	0.53682	Foreground	ZI Spearman
363859	0.160871596984977	chr15:99732500-99732999	chr15:99407500-99407999	0.32961	Foreground	ZI Spearman
363860	0.129498974587347	chr15:99732500-99732999	chr15:99408000-99408499	0.49805	Foreground	ZI Spearman
363861	-0.0129289911070159	chr15:99733000-99733499	chr15:99403500-99403999	0.00663000000000002	Foreground	ZI Spearman
363862	0.0118343312997285	chr15:99733000-99733499	chr15:99404500-99404999	0.97675	Foreground	ZI Spearman
363863	0.0175574270995531	chr15:99733000-99733499	chr15:99407000-99407499	0.96688	Foreground	ZI Spearman
363864	0.030210856923869	chr15:99733000-99733499	chr15:99407500-99407999	0.94175	Foreground	ZI Spearman
363865	0.0129285841183427	chr15:99733000-99733499	chr15:99408000-99408499	0.97515	Foreground	ZI Spearman
363866	-0.0185348818548593	chr15:99733500-99733999	chr15:99403500-99403999	0.00553999999999999	Foreground	ZI Spearman
363867	0.0102658887903232	chr15:99733500-99733999	chr15:99404500-99404999	0.9792	Foreground	ZI Spearman
363868	0.0116582897326028	chr15:99733500-99733999	chr15:99407000-99407499	0.97709	Foreground	ZI Spearman
363869	0.0286808306116622	chr15:99733500-99733999	chr15:99407500-99407999	0.945	Foreground	ZI Spearman
363870	0.00977066578102579	chr15:99733500-99733999	chr15:99408000-99408499	0.97999	Foreground	ZI Spearman
363871	0.170389359679822	chr15:99734000-99734499	chr15:99403500-99403999	0.28477	Foreground	ZI Spearman
363872	0.200979518769652	chr15:99734000-99734499	chr15:99404500-99404999	0.17005	Foreground	ZI Spearman
363873	0.240330209666533	chr15:99734000-99734499	chr15:99407000-99407499	0.07946	Foreground	ZI Spearman
363874	0.303364759550084	chr15:99734000-99734499	chr15:99407500-99407999	0.02089	Foreground	ZI Spearman
363875	0.235126916189299	chr15:99734000-99734499	chr15:99408000-99408499	0.08876	Foreground	ZI Spearman
363876	0.186409866131368	chr15:99734500-99734999	chr15:99403500-99403999	0.21847	Foreground	ZI Spearman
363877	0.218036428572674	chr15:99734500-99734999	chr15:99404500-99404999	0.12293	Foreground	ZI Spearman
363878	0.235892523287107	chr15:99734500-99734999	chr15:99407000-99407499	0.0871499999999999	Foreground	ZI Spearman
363879	0.262625763611431	chr15:99734500-99734999	chr15:99407500-99407999	0.05076	Foreground	ZI Spearman
363880	0.192481824451311	chr15:99734500-99734999	chr15:99408000-99408499	0.19705	Foreground	ZI Spearman
363881	0.129274058142606	chr15:99735000-99735499	chr15:99403500-99403999	0.49929	Foreground	ZI Spearman
363882	0.15001848574144	chr15:99735000-99735499	chr15:99404500-99404999	0.38419	Foreground	ZI Spearman
363883	0.19078545230798	chr15:99735000-99735499	chr15:99407000-99407499	0.20249	Foreground	ZI Spearman
363884	0.206826291821448	chr15:99735000-99735499	chr15:99407500-99407999	0.15236	Foreground	ZI Spearman
363885	0.143496326416178	chr15:99735000-99735499	chr15:99408000-99408499	0.41943	Foreground	ZI Spearman
363886	0.175750668562675	chr15:99735500-99735999	chr15:99403500-99403999	0.26107	Foreground	ZI Spearman
363887	0.178302082447753	chr15:99735500-99735999	chr15:99404500-99404999	0.25054	Foreground	ZI Spearman
363888	0.201231823213186	chr15:99735500-99735999	chr15:99407000-99407499	0.16936	Foreground	ZI Spearman
363889	0.240952238033701	chr15:99735500-99735999	chr15:99407500-99407999	0.07862	Foreground	ZI Spearman
363890	0.189012284982272	chr15:99735500-99735999	chr15:99408000-99408499	0.20898	Foreground	ZI Spearman
363891	0.161036505774414	chr15:99736000-99736499	chr15:99403500-99403999	0.32893	Foreground	ZI Spearman
363892	0.165690009209871	chr15:99736000-99736499	chr15:99404500-99404999	0.30681	Foreground	ZI Spearman
363893	0.171624382449771	chr15:99736000-99736499	chr15:99407000-99407499	0.27924	Foreground	ZI Spearman
363894	0.177030337298844	chr15:99736000-99736499	chr15:99407500-99407999	0.25566	Foreground	ZI Spearman
363895	0.179423561518972	chr15:99736000-99736499	chr15:99408000-99408499	0.24566	Foreground	ZI Spearman
363896	0.159774651305478	chr15:99736500-99736999	chr15:99403500-99403999	0.33526	Foreground	ZI Spearman
363897	0.167059409543754	chr15:99736500-99736999	chr15:99404500-99404999	0.30037	Foreground	ZI Spearman
363898	0.189570672174134	chr15:99736500-99736999	chr15:99407000-99407499	0.20709	Foreground	ZI Spearman
363899	0.212243833360821	chr15:99736500-99736999	chr15:99407500-99407999	0.13794	Foreground	ZI Spearman
363900	0.168072769522637	chr15:99736500-99736999	chr15:99408000-99408499	0.29571	Foreground	ZI Spearman
363901	0.101001471799637	chr15:101276500-101276999	chr15:101012500-101012999	0.65715	Foreground	ZI Spearman
363902	0.103854620542183	chr15:101276500-101276999	chr15:101013500-101013999	0.64215	Foreground	ZI Spearman
363903	0.0200499776642324	chr15:101276500-101276999	chr15:101015000-101015499	0.96223	Foreground	ZI Spearman
363904	0.140024641683731	chr15:101276500-101276999	chr15:101015500-101015999	0.43885	Foreground	ZI Spearman
363905	0.122072453978341	chr15:101276500-101276999	chr15:101017500-101017999	0.53991	Foreground	ZI Spearman
363906	0.0379434287635148	chr15:101277000-101277499	chr15:101012500-101012999	0.92203	Foreground	ZI Spearman
363907	0.0399560208912422	chr15:101277000-101277499	chr15:101013500-101013999	0.91639	Foreground	ZI Spearman
363908	-0.0686505836590933	chr15:101277000-101277499	chr15:101015000-101015499	0.00148000000000004	Foreground	ZI Spearman
363909	0.044022670578492	chr15:101277000-101277499	chr15:101015500-101015999	0.90448	Foreground	ZI Spearman
363910	0.0646974096342663	chr15:101277000-101277499	chr15:101017500-101017999	0.83186	Foreground	ZI Spearman
363911	0.0281035972360222	chr15:101277500-101277999	chr15:101012500-101012999	0.94627	Foreground	ZI Spearman
363912	0.0289041330056086	chr15:101277500-101277999	chr15:101013500-101013999	0.94453	Foreground	ZI Spearman
363913	0.0269072096341724	chr15:101277500-101277999	chr15:101015000-101015499	0.94887	Foreground	ZI Spearman
363914	0.0396304166707495	chr15:101277500-101277999	chr15:101015500-101015999	0.91724	Foreground	ZI Spearman
363915	0.0367839066632113	chr15:101277500-101277999	chr15:101017500-101017999	0.92497	Foreground	ZI Spearman
363916	0.240399347001265	chr15:101278000-101278499	chr15:101012500-101012999	0.07935	Foreground	ZI Spearman
363917	0.252505836126466	chr15:101278000-101278499	chr15:101013500-101013999	0.06218	Foreground	ZI Spearman
363918	0.219703403459344	chr15:101278000-101278499	chr15:101015000-101015499	0.11893	Foreground	ZI Spearman
363919	0.338584924867426	chr15:101278000-101278499	chr15:101015500-101015999	0.00763000000000003	Foreground	ZI Spearman
363920	0.30044630391576	chr15:101278000-101278499	chr15:101017500-101017999	0.0223	Foreground	ZI Spearman
363921	0.179722175816416	chr15:101293000-101293499	chr15:101012500-101012999	0.24432	Foreground	ZI Spearman
363922	0.212733652263371	chr15:101293000-101293499	chr15:101013500-101013999	0.13662	Foreground	ZI Spearman
363923	0.229122580772364	chr15:101293000-101293499	chr15:101015000-101015499	0.09978	Foreground	ZI Spearman
363924	0.326604926552741	chr15:101293000-101293499	chr15:101015500-101015999	0.0109	Foreground	ZI Spearman
363925	0.238071315187907	chr15:101293000-101293499	chr15:101017500-101017999	0.0833199999999999	Foreground	ZI Spearman
363926	0.234984878246604	chr15:101293500-101293999	chr15:101012500-101012999	0.08912	Foreground	ZI Spearman
363927	0.237312855748963	chr15:101293500-101293999	chr15:101013500-101013999	0.08461	Foreground	ZI Spearman
363928	0.204168929324295	chr15:101293500-101293999	chr15:101015000-101015499	0.16011	Foreground	ZI Spearman
363929	0.319806954024161	chr15:101293500-101293999	chr15:101015500-101015999	0.01331	Foreground	ZI Spearman
363930	0.273738361396877	chr15:101293500-101293999	chr15:101017500-101017999	0.04021	Foreground	ZI Spearman
363931	0.156882127569973	chr15:101294000-101294499	chr15:101012500-101012999	0.34922	Foreground	ZI Spearman
363932	0.156395881374335	chr15:101294000-101294499	chr15:101013500-101013999	0.35156	Foreground	ZI Spearman
363933	0.250020380659344	chr15:101294000-101294499	chr15:101015000-101015499	0.06553	Foreground	ZI Spearman
363934	0.23935752902217	chr15:101294000-101294499	chr15:101015500-101015999	0.08104	Foreground	ZI Spearman
363935	0.200109433725378	chr15:101294000-101294499	chr15:101017500-101017999	0.17259	Foreground	ZI Spearman
363936	0.0248300083592366	chr15:101294500-101294999	chr15:101012500-101012999	0.95331	Foreground	ZI Spearman
363937	0.0299944416664096	chr15:101294500-101294999	chr15:101013500-101013999	0.94225	Foreground	ZI Spearman
363938	0.188100366083851	chr15:101294500-101294999	chr15:101015000-101015499	0.21242	Foreground	ZI Spearman
363939	0.0514038864348038	chr15:101294500-101294999	chr15:101015500-101015999	0.88163	Foreground	ZI Spearman
363940	0.0293410032983069	chr15:101294500-101294999	chr15:101017500-101017999	0.94364	Foreground	ZI Spearman
363941	0.0154985138569656	chr15:101295000-101295499	chr15:101012500-101012999	0.97079	Foreground	ZI Spearman
363942	0.0127633840104713	chr15:101295000-101295499	chr15:101013500-101013999	0.97541	Foreground	ZI Spearman
363943	0.121476919845859	chr15:101295000-101295499	chr15:101015000-101015499	0.54325	Foreground	ZI Spearman
363944	0.0219667775168127	chr15:101295000-101295499	chr15:101015500-101015999	0.95861	Foreground	ZI Spearman
363945	-0.00924984878406581	chr15:101295000-101295499	chr15:101017500-101017999	0.00761999999999996	Foreground	ZI Spearman
363946	0.0708451240057395	chr15:101295500-101295999	chr15:101012500-101012999	0.80554	Foreground	ZI Spearman
363947	0.0824074600912506	chr15:101295500-101295999	chr15:101013500-101013999	0.7531	Foreground	ZI Spearman
363948	0.174267238629668	chr15:101295500-101295999	chr15:101015000-101015499	0.26751	Foreground	ZI Spearman
363949	0.118494449563343	chr15:101295500-101295999	chr15:101015500-101015999	0.5601	Foreground	ZI Spearman
363950	0.103517755445064	chr15:101295500-101295999	chr15:101017500-101017999	0.64387	Foreground	ZI Spearman
363951	0.219741883591535	chr15:101293000-101293499	chr15:101600000-101600499	0.1189	Foreground	ZI Spearman
363952	0.255837751313976	chr15:101293500-101293999	chr15:101600000-101600499	0.05841	Foreground	ZI Spearman
363953	0.153013151776141	chr15:101294000-101294499	chr15:101600000-101600499	0.36874	Foreground	ZI Spearman
363954	0.0348362895397882	chr15:101294500-101294999	chr15:101600000-101600499	0.93022	Foreground	ZI Spearman
363955	0.0212612607957643	chr15:101295000-101295499	chr15:101600000-101600499	0.96002	Foreground	ZI Spearman
363956	0.0774760040787038	chr15:101295500-101295999	chr15:101600000-101600499	0.7764	Foreground	ZI Spearman
363957	0.289686657848085	chr15:101641500-101641999	chr15:101116000-101116499	0.02832	Foreground	ZI Spearman
363958	0.199417754474373	chr15:101641500-101641999	chr15:101116500-101116999	0.1747	Foreground	ZI Spearman
363959	0.143558585522668	chr15:101641500-101641999	chr15:101119000-101119499	0.41915	Foreground	ZI Spearman
363960	0.221776353809834	chr15:101641500-101641999	chr15:101121000-101121499	0.11446	Foreground	ZI Spearman
363961	0.286513507521079	chr15:101641500-101641999	chr15:101121500-101121999	0.03041	Foreground	ZI Spearman
363962	0.30656889780118	chr15:101641500-101641999	chr15:101122000-101122499	0.01936	Foreground	ZI Spearman
363963	0.184676045010072	chr15:101641500-101641999	chr15:101122500-101122999	0.22518	Foreground	ZI Spearman
363964	0.179205720666647	chr15:101642000-101642499	chr15:101116000-101116499	0.24646	Foreground	ZI Spearman
363965	0.103774272532802	chr15:101642000-101642499	chr15:101116500-101116999	0.64248	Foreground	ZI Spearman
363966	0.060885867245076	chr15:101642000-101642499	chr15:101119000-101119499	0.84704	Foreground	ZI Spearman
363967	0.100248988990607	chr15:101642000-101642499	chr15:101121000-101121499	0.66118	Foreground	ZI Spearman
363968	0.203461003854409	chr15:101642000-101642499	chr15:101121500-101121999	0.16243	Foreground	ZI Spearman
363969	0.153924598048462	chr15:101642000-101642499	chr15:101122000-101122499	0.36388	Foreground	ZI Spearman
363970	0.0467104160349493	chr15:101642000-101642499	chr15:101122500-101122999	0.8963	Foreground	ZI Spearman
363971	0.283895974907594	chr15:101642500-101642999	chr15:101116000-101116499	0.03251	Foreground	ZI Spearman
363972	0.237776909305803	chr15:101642500-101642999	chr15:101116500-101116999	0.08392	Foreground	ZI Spearman
363973	0.156127392048704	chr15:101642500-101642999	chr15:101119000-101119499	0.35287	Foreground	ZI Spearman
363974	0.257217522209761	chr15:101642500-101642999	chr15:101121000-101121499	0.0567299999999999	Foreground	ZI Spearman
363975	0.237410693375244	chr15:101642500-101642999	chr15:101121500-101121999	0.0844	Foreground	ZI Spearman
363976	0.312642146932117	chr15:101642500-101642999	chr15:101122000-101122499	0.01614	Foreground	ZI Spearman
363977	0.233338184494611	chr15:101642500-101642999	chr15:101122500-101122999	0.09214	Foreground	ZI Spearman
363978	0.19600710752252	chr15:101643000-101643499	chr15:101116000-101116499	0.18542	Foreground	ZI Spearman
363979	0.150327147178789	chr15:101643000-101643499	chr15:101116500-101116999	0.38282	Foreground	ZI Spearman
363980	0.157861519290755	chr15:101643000-101643499	chr15:101119000-101119499	0.34465	Foreground	ZI Spearman
363981	0.215272255492822	chr15:101643000-101643499	chr15:101121000-101121499	0.12976	Foreground	ZI Spearman
363982	0.12535438246395	chr15:101643000-101643499	chr15:101121500-101121999	0.52095	Foreground	ZI Spearman
363983	0.222777957358872	chr15:101643000-101643499	chr15:101122000-101122499	0.1125	Foreground	ZI Spearman
363984	0.19537986500283	chr15:101643000-101643499	chr15:101122500-101122999	0.18742	Foreground	ZI Spearman
363985	0.23915604959207	chr15:101643500-101643999	chr15:101116000-101116499	0.08143	Foreground	ZI Spearman
363986	0.20604000184912	chr15:101643500-101643999	chr15:101116500-101116999	0.15461	Foreground	ZI Spearman
363987	0.175741862414237	chr15:101643500-101643999	chr15:101119000-101119499	0.26108	Foreground	ZI Spearman
363988	0.249303652931022	chr15:101643500-101643999	chr15:101121000-101121499	0.0664400000000001	Foreground	ZI Spearman
363989	0.191736818641461	chr15:101643500-101643999	chr15:101121500-101121999	0.1995	Foreground	ZI Spearman
363990	0.297523257554228	chr15:101643500-101643999	chr15:101122000-101122499	0.02386	Foreground	ZI Spearman
363991	0.250547730157938	chr15:101643500-101643999	chr15:101122500-101122999	0.06486	Foreground	ZI Spearman
363992	0.182709392962071	chr15:101644000-101644499	chr15:101116000-101116499	0.23274	Foreground	ZI Spearman
363993	0.118717197995512	chr15:101644000-101644499	chr15:101116500-101116999	0.55871	Foreground	ZI Spearman
363994	0.160413858865829	chr15:101644000-101644499	chr15:101119000-101119499	0.33209	Foreground	ZI Spearman
363995	0.239611505359576	chr15:101644000-101644499	chr15:101121000-101121499	0.08062	Foreground	ZI Spearman
363996	0.152279039206763	chr15:101644000-101644499	chr15:101121500-101121999	0.37248	Foreground	ZI Spearman
363997	0.243719860979715	chr15:101644000-101644499	chr15:101122000-101122499	0.07429	Foreground	ZI Spearman
363998	0.23024097771629	chr15:101644000-101644499	chr15:101122500-101122999	0.09775	Foreground	ZI Spearman
363999	0.300944591566862	chr15:101646500-101646999	chr15:101116000-101116499	0.0220399999999999	Foreground	ZI Spearman
364000	0.249506314099012	chr15:101646500-101646999	chr15:101116500-101116999	0.0662	Foreground	ZI Spearman
364001	0.115598281265406	chr15:101646500-101646999	chr15:101119000-101119499	0.57592	Foreground	ZI Spearman
364002	0.19773502259521	chr15:101646500-101646999	chr15:101121000-101121499	0.17988	Foreground	ZI Spearman
364003	0.20966907424355	chr15:101646500-101646999	chr15:101121500-101121999	0.14476	Foreground	ZI Spearman
364004	0.268269297097208	chr15:101646500-101646999	chr15:101122000-101122499	0.04539	Foreground	ZI Spearman
364005	0.155592052214527	chr15:101646500-101646999	chr15:101122500-101122999	0.35556	Foreground	ZI Spearman
364006	0.293700592527336	chr15:101647000-101647499	chr15:101116000-101116499	0.02582	Foreground	ZI Spearman
364007	0.230552590311948	chr15:101647000-101647499	chr15:101116500-101116999	0.09716	Foreground	ZI Spearman
364008	0.162840834070919	chr15:101647000-101647499	chr15:101119000-101119499	0.32021	Foreground	ZI Spearman
364009	0.259841663626635	chr15:101647000-101647499	chr15:101121000-101121499	0.05396	Foreground	ZI Spearman
364010	0.242953030657903	chr15:101647000-101647499	chr15:101121500-101121999	0.0754	Foreground	ZI Spearman
364011	0.325119176676947	chr15:101647000-101647499	chr15:101122000-101122499	0.0113799999999999	Foreground	ZI Spearman
364012	0.245005914990601	chr15:101647000-101647499	chr15:101122500-101122999	0.07234	Foreground	ZI Spearman
364013	0.25904334997116	chr15:101647500-101647999	chr15:101116000-101116499	0.05481	Foreground	ZI Spearman
364014	0.20556368041783	chr15:101647500-101647999	chr15:101116500-101116999	0.15601	Foreground	ZI Spearman
364015	0.167177998144589	chr15:101647500-101647999	chr15:101119000-101119499	0.29989	Foreground	ZI Spearman
364016	0.239603970586043	chr15:101647500-101647999	chr15:101121000-101121499	0.08062	Foreground	ZI Spearman
364017	0.201829681055083	chr15:101647500-101647999	chr15:101121500-101121999	0.16756	Foreground	ZI Spearman
364018	0.314113727505417	chr15:101647500-101647999	chr15:101122000-101122499	0.01549	Foreground	ZI Spearman
364019	0.251160765063537	chr15:101647500-101647999	chr15:101122500-101122999	0.06404	Foreground	ZI Spearman
364020	0.127900968214407	chr15:101648500-101648999	chr15:101116000-101116499	0.5071	Foreground	ZI Spearman
364021	0.0987215285929035	chr15:101648500-101648999	chr15:101116500-101116999	0.66958	Foreground	ZI Spearman
364022	0.136143074954344	chr15:101648500-101648999	chr15:101119000-101119499	0.46061	Foreground	ZI Spearman
364023	0.205535206025473	chr15:101648500-101648999	chr15:101121000-101121499	0.15615	Foreground	ZI Spearman
364024	0.100802385348986	chr15:101648500-101648999	chr15:101121500-101121999	0.65833	Foreground	ZI Spearman
364025	0.201820839101909	chr15:101648500-101648999	chr15:101122000-101122499	0.16756	Foreground	ZI Spearman
364026	0.167245403321049	chr15:101648500-101648999	chr15:101122500-101122999	0.29963	Foreground	ZI Spearman
364027	0.112455038549387	chr15:101649500-101649999	chr15:101116000-101116499	0.59377	Foreground	ZI Spearman
364028	0.107493286877129	chr15:101649500-101649999	chr15:101116500-101116999	0.62166	Foreground	ZI Spearman
364029	0.107281081549615	chr15:101649500-101649999	chr15:101119000-101119499	0.62285	Foreground	ZI Spearman
364030	0.190804826316599	chr15:101649500-101649999	chr15:101121000-101121499	0.20242	Foreground	ZI Spearman
364031	0.117744935608317	chr15:101649500-101649999	chr15:101121500-101121999	0.56421	Foreground	ZI Spearman
364032	0.201433968128409	chr15:101649500-101649999	chr15:101122000-101122499	0.16887	Foreground	ZI Spearman
364033	0.182539069239021	chr15:101649500-101649999	chr15:101122500-101122999	0.23341	Foreground	ZI Spearman
364034	0.188676345481941	chr15:101650000-101650499	chr15:101116000-101116499	0.21024	Foreground	ZI Spearman
364035	0.174851121515088	chr15:101650000-101650499	chr15:101116500-101116999	0.26469	Foreground	ZI Spearman
364036	0.175082957457195	chr15:101650000-101650499	chr15:101119000-101119499	0.26369	Foreground	ZI Spearman
364037	0.245526212708822	chr15:101650000-101650499	chr15:101121000-101121499	0.07161	Foreground	ZI Spearman
364038	0.156091163952728	chr15:101650000-101650499	chr15:101121500-101121999	0.35295	Foreground	ZI Spearman
364039	0.298483840506212	chr15:101650000-101650499	chr15:101122000-101122499	0.0233	Foreground	ZI Spearman
364040	0.228741263167534	chr15:101650000-101650499	chr15:101122500-101122999	0.10069	Foreground	ZI Spearman
364041	0.168059092546525	chr15:101641500-101641999	chr15:101299500-101299999	0.29578	Foreground	ZI Spearman
364042	0.116696308393844	chr15:101641500-101641999	chr15:101300000-101300499	0.56993	Foreground	ZI Spearman
364043	0.161566446840574	chr15:101641500-101641999	chr15:101300500-101300999	0.32641	Foreground	ZI Spearman
364044	0.266935289256292	chr15:101641500-101641999	chr15:101301000-101301499	0.04661	Foreground	ZI Spearman
364045	0.0834466479686647	chr15:101642000-101642499	chr15:101299500-101299999	0.74805	Foreground	ZI Spearman
364046	0.0836731771345966	chr15:101642000-101642499	chr15:101300000-101300499	0.74713	Foreground	ZI Spearman
364047	0.127668177771334	chr15:101642000-101642499	chr15:101300500-101300999	0.5083	Foreground	ZI Spearman
364048	0.134596696613023	chr15:101642000-101642499	chr15:101301000-101301499	0.46943	Foreground	ZI Spearman
364049	0.212758758049162	chr15:101642500-101642999	chr15:101299500-101299999	0.13657	Foreground	ZI Spearman
364050	0.107135102259122	chr15:101642500-101642999	chr15:101300000-101300499	0.62356	Foreground	ZI Spearman
364051	0.137588290520149	chr15:101642500-101642999	chr15:101300500-101300999	0.45232	Foreground	ZI Spearman
364052	0.278949602294901	chr15:101642500-101642999	chr15:101301000-101301499	0.03611	Foreground	ZI Spearman
364053	0.199915978040659	chr15:101643000-101643499	chr15:101299500-101299999	0.17322	Foreground	ZI Spearman
364054	0.0978599863025644	chr15:101643000-101643499	chr15:101300000-101300499	0.6743	Foreground	ZI Spearman
364055	0.111912356286279	chr15:101643000-101643499	chr15:101300500-101300999	0.59678	Foreground	ZI Spearman
364056	0.257504961299263	chr15:101643000-101643499	chr15:101301000-101301499	0.0563900000000001	Foreground	ZI Spearman
364057	0.223516692744441	chr15:101643500-101643999	chr15:101299500-101299999	0.11077	Foreground	ZI Spearman
364058	0.125400247149923	chr15:101643500-101643999	chr15:101300000-101300499	0.52067	Foreground	ZI Spearman
364059	0.155963988265301	chr15:101643500-101643999	chr15:101300500-101300999	0.35365	Foreground	ZI Spearman
364060	0.326871990300436	chr15:101643500-101643999	chr15:101301000-101301499	0.01083	Foreground	ZI Spearman
364061	0.208534170689194	chr15:101644000-101644499	chr15:101299500-101299999	0.14781	Foreground	ZI Spearman
364062	0.12710956067684	chr15:101644000-101644499	chr15:101300000-101300499	0.51116	Foreground	ZI Spearman
364063	0.140881431773912	chr15:101644000-101644499	chr15:101300500-101300999	0.43434	Foreground	ZI Spearman
364064	0.26601566843904	chr15:101644000-101644499	chr15:101301000-101301499	0.04753	Foreground	ZI Spearman
364065	0.15249500096251	chr15:101646500-101646999	chr15:101299500-101299999	0.37141	Foreground	ZI Spearman
364066	0.048707055293406	chr15:101646500-101646999	chr15:101300000-101300499	0.89077	Foreground	ZI Spearman
364067	0.0687964798277303	chr15:101646500-101646999	chr15:101300500-101300999	0.81438	Foreground	ZI Spearman
364068	0.210295704005022	chr15:101646500-101646999	chr15:101301000-101301499	0.14313	Foreground	ZI Spearman
364069	0.209368095222408	chr15:101647000-101647499	chr15:101299500-101299999	0.14558	Foreground	ZI Spearman
364070	0.123972658011849	chr15:101647000-101647499	chr15:101300000-101300499	0.52885	Foreground	ZI Spearman
364071	0.142680536258054	chr15:101647000-101647499	chr15:101300500-101300999	0.42388	Foreground	ZI Spearman
364072	0.286844431948791	chr15:101647000-101647499	chr15:101301000-101301499	0.0302	Foreground	ZI Spearman
364073	0.215993984114184	chr15:101647500-101647999	chr15:101299500-101299999	0.12805	Foreground	ZI Spearman
364074	0.128110656106853	chr15:101647500-101647999	chr15:101300000-101300499	0.50587	Foreground	ZI Spearman
364075	0.146589294790818	chr15:101647500-101647999	chr15:101300500-101300999	0.40246	Foreground	ZI Spearman
364076	0.270246378429909	chr15:101647500-101647999	chr15:101301000-101301499	0.04337	Foreground	ZI Spearman
364077	0.1935985090105	chr15:101648500-101648999	chr15:101299500-101299999	0.19321	Foreground	ZI Spearman
364078	0.0928509155752644	chr15:101648500-101648999	chr15:101300000-101300499	0.7008	Foreground	ZI Spearman
364079	0.101312735803142	chr15:101648500-101648999	chr15:101300500-101300999	0.65539	Foreground	ZI Spearman
364080	0.244662858208816	chr15:101648500-101648999	chr15:101301000-101301499	0.07283	Foreground	ZI Spearman
364081	0.181592969929106	chr15:101649500-101649999	chr15:101299500-101299999	0.2369	Foreground	ZI Spearman
364082	0.105651389944032	chr15:101649500-101649999	chr15:101300000-101300499	0.63199	Foreground	ZI Spearman
364083	0.114502024483111	chr15:101649500-101649999	chr15:101300500-101300999	0.58222	Foreground	ZI Spearman
364084	0.236621944713086	chr15:101649500-101649999	chr15:101301000-101301499	0.08584	Foreground	ZI Spearman
364085	0.211262719535292	chr15:101650000-101650499	chr15:101299500-101299999	0.14044	Foreground	ZI Spearman
364086	0.119744232989391	chr15:101650000-101650499	chr15:101300000-101300499	0.5529	Foreground	ZI Spearman
364087	0.141163819936658	chr15:101650000-101650499	chr15:101300500-101300999	0.43269	Foreground	ZI Spearman
364088	0.306130888928911	chr15:101650000-101650499	chr15:101301000-101301499	0.01954	Foreground	ZI Spearman
364089	0.085436746072619	chr15:101651500-101651999	chr15:101012500-101012999	0.73829	Foreground	ZI Spearman
364090	0.0954897497234906	chr15:101651500-101651999	chr15:101013500-101013999	0.68729	Foreground	ZI Spearman
364091	0.101077453048145	chr15:101651500-101651999	chr15:101015000-101015499	0.65675	Foreground	ZI Spearman
364092	0.125867658383624	chr15:101651500-101651999	chr15:101015500-101015999	0.51813	Foreground	ZI Spearman
364093	0.134822927950013	chr15:101651500-101651999	chr15:101017500-101017999	0.468	Foreground	ZI Spearman
364094	0.0312422527877111	chr15:101652000-101652499	chr15:101012500-101012999	0.93928	Foreground	ZI Spearman
364095	0.0317881491853146	chr15:101652000-101652499	chr15:101013500-101013999	0.93803	Foreground	ZI Spearman
364096	0.0102861833229243	chr15:101652000-101652499	chr15:101015000-101015499	0.97919	Foreground	ZI Spearman
364097	0.0368478436051807	chr15:101652000-101652499	chr15:101015500-101015999	0.92473	Foreground	ZI Spearman
364098	0.0568606161323911	chr15:101652000-101652499	chr15:101017500-101017999	0.86192	Foreground	ZI Spearman
364099	0.0426163094645997	chr15:101652500-101652999	chr15:101012500-101012999	0.90886	Foreground	ZI Spearman
364100	0.0345352019194129	chr15:101652500-101652999	chr15:101013500-101013999	0.93099	Foreground	ZI Spearman
364101	0.0843484799042772	chr15:101652500-101652999	chr15:101015000-101015499	0.74367	Foreground	ZI Spearman
364102	0.0610181481983886	chr15:101652500-101652999	chr15:101015500-101015999	0.84659	Foreground	ZI Spearman
364103	0.0422244398503053	chr15:101652500-101652999	chr15:101017500-101017999	0.91001	Foreground	ZI Spearman
364104	0.233542190713936	chr15:101653000-101653499	chr15:101012500-101012999	0.09178	Foreground	ZI Spearman
364105	0.204321061860266	chr15:101653000-101653499	chr15:101013500-101013999	0.15967	Foreground	ZI Spearman
364106	0.24813858788586	chr15:101653000-101653499	chr15:101015000-101015499	0.06797	Foreground	ZI Spearman
364107	0.313089730994047	chr15:101653000-101653499	chr15:101015500-101015999	0.01594	Foreground	ZI Spearman
364108	0.254485323669922	chr15:101653000-101653499	chr15:101017500-101017999	0.05988	Foreground	ZI Spearman
364109	0.192460413949859	chr15:101654000-101654499	chr15:101012500-101012999	0.19708	Foreground	ZI Spearman
364110	0.184935755712168	chr15:101654000-101654499	chr15:101013500-101013999	0.22418	Foreground	ZI Spearman
364111	0.0931686013040437	chr15:101654000-101654499	chr15:101015000-101015499	0.69924	Foreground	ZI Spearman
364112	0.203322156097431	chr15:101654000-101654499	chr15:101015500-101015999	0.16285	Foreground	ZI Spearman
364113	0.244498105128177	chr15:101654000-101654499	chr15:101017500-101017999	0.0731000000000001	Foreground	ZI Spearman
364114	0.22128235613434	chr15:101654500-101654999	chr15:101012500-101012999	0.11562	Foreground	ZI Spearman
364115	0.204366301722179	chr15:101654500-101654999	chr15:101013500-101013999	0.15959	Foreground	ZI Spearman
364116	0.244883422357561	chr15:101654500-101654999	chr15:101015000-101015499	0.07254	Foreground	ZI Spearman
364117	0.323629540382914	chr15:101654500-101654999	chr15:101015500-101015999	0.01187	Foreground	ZI Spearman
364118	0.34349971154289	chr15:101654500-101654999	chr15:101017500-101017999	0.00641000000000003	Foreground	ZI Spearman
364119	0.19954430178139	chr15:101655000-101655499	chr15:101012500-101012999	0.17441	Foreground	ZI Spearman
364120	0.195666642664156	chr15:101655000-101655499	chr15:101013500-101013999	0.18656	Foreground	ZI Spearman
364121	0.304447777924808	chr15:101655000-101655499	chr15:101015000-101015499	0.02035	Foreground	ZI Spearman
364122	0.291786418092149	chr15:101655000-101655499	chr15:101015500-101015999	0.02699	Foreground	ZI Spearman
364123	0.284991037654505	chr15:101655000-101655499	chr15:101017500-101017999	0.03157	Foreground	ZI Spearman
364124	0.218466688209673	chr15:101655500-101655999	chr15:101012500-101012999	0.12198	Foreground	ZI Spearman
364125	0.189726494496093	chr15:101655500-101655999	chr15:101013500-101013999	0.20651	Foreground	ZI Spearman
364126	0.153259884564261	chr15:101655500-101655999	chr15:101015000-101015499	0.36742	Foreground	ZI Spearman
364127	0.282204092690846	chr15:101655500-101655999	chr15:101015500-101015999	0.03366	Foreground	ZI Spearman
364128	0.218838689206759	chr15:101655500-101655999	chr15:101017500-101017999	0.12098	Foreground	ZI Spearman
364129	0.144844259632064	chr15:101657000-101657499	chr15:101012500-101012999	0.41172	Foreground	ZI Spearman
364130	0.171188336674811	chr15:101657000-101657499	chr15:101013500-101013999	0.28151	Foreground	ZI Spearman
364131	0.0733581841015127	chr15:101657000-101657499	chr15:101015000-101015499	0.79452	Foreground	ZI Spearman
364132	0.187925803990006	chr15:101657000-101657499	chr15:101015500-101015999	0.21308	Foreground	ZI Spearman
364133	0.147201477574407	chr15:101657000-101657499	chr15:101017500-101017999	0.39915	Foreground	ZI Spearman
364134	0.0627244141593796	chr16:227500-227999	chr16:117500-117999	0.83952	Foreground	ZI Spearman
364135	0.172070804375138	chr16:227500-227999	chr16:118000-118499	0.27728	Foreground	ZI Spearman
364136	0.241905390731579	chr16:227500-227999	chr16:118500-118999	0.07705	Foreground	ZI Spearman
364137	0.0711494229663748	chr16:228000-228499	chr16:117500-117999	0.80401	Foreground	ZI Spearman
364138	0.180582313620699	chr16:228000-228499	chr16:118000-118499	0.24117	Foreground	ZI Spearman
364139	0.234743990550437	chr16:228000-228499	chr16:118500-118999	0.08955	Foreground	ZI Spearman
364140	0.21237219309032	chr16:228500-228999	chr16:117500-117999	0.13754	Foreground	ZI Spearman
364141	0.303982049264121	chr16:228500-228999	chr16:118000-118499	0.02059	Foreground	ZI Spearman
364142	0.172771457258654	chr16:228500-228999	chr16:118500-118999	0.27421	Foreground	ZI Spearman
364143	0.314847548920086	chr16:229000-229499	chr16:117500-117999	0.01517	Foreground	ZI Spearman
364144	0.176505535989497	chr16:229000-229499	chr16:118000-118499	0.25778	Foreground	ZI Spearman
364145	0.0448462980337773	chr16:229000-229499	chr16:118500-118999	0.90211	Foreground	ZI Spearman
364146	0.36827735785112	chr16:229500-229999	chr16:117500-117999	0.00305999999999995	Foreground	ZI Spearman
364147	0.31173895569168	chr16:229500-229999	chr16:118000-118499	0.01673	Foreground	ZI Spearman
364148	0.111291483720048	chr16:229500-229999	chr16:118500-118999	0.60033	Foreground	ZI Spearman
364149	0.0682237921401195	chr16:230000-230499	chr16:117500-117999	0.81698	Foreground	ZI Spearman
364150	0.201546223839597	chr16:230000-230499	chr16:118000-118499	0.16838	Foreground	ZI Spearman
364151	0.274687699364137	chr16:230000-230499	chr16:118500-118999	0.03943	Foreground	ZI Spearman
364152	0.0523926195266025	chr16:230500-230999	chr16:117500-117999	0.87827	Foreground	ZI Spearman
364153	0.154532163764662	chr16:230500-230999	chr16:118000-118499	0.36077	Foreground	ZI Spearman
364154	0.233167807361656	chr16:230500-230999	chr16:118500-118999	0.09236	Foreground	ZI Spearman
364155	0.0576175825138751	chr16:231000-231499	chr16:117500-117999	0.85914	Foreground	ZI Spearman
364156	0.136294382751824	chr16:231000-231499	chr16:118000-118499	0.45973	Foreground	ZI Spearman
364157	0.217761861382677	chr16:231000-231499	chr16:118500-118999	0.12356	Foreground	ZI Spearman
364158	0.0583402840501005	chr16:232000-232499	chr16:117500-117999	0.85654	Foreground	ZI Spearman
364159	0.145319313760055	chr16:232000-232499	chr16:118000-118499	0.40916	Foreground	ZI Spearman
364160	0.198033888702711	chr16:232000-232499	chr16:118500-118999	0.17877	Foreground	ZI Spearman
364161	0.0417510443421403	chr16:232500-232999	chr16:117500-117999	0.91128	Foreground	ZI Spearman
364162	0.117415259029576	chr16:232500-232999	chr16:118000-118499	0.566	Foreground	ZI Spearman
364163	0.179132466544068	chr16:232500-232999	chr16:118500-118999	0.24686	Foreground	ZI Spearman
364164	0.0788008406568425	chr16:233000-233499	chr16:117500-117999	0.7705	Foreground	ZI Spearman
364165	0.225228387237106	chr16:233000-233499	chr16:118000-118499	0.10715	Foreground	ZI Spearman
364166	0.272834859384766	chr16:233000-233499	chr16:118500-118999	0.041	Foreground	ZI Spearman
364167	0.112681508871561	chr16:233500-233999	chr16:117500-117999	0.59237	Foreground	ZI Spearman
364168	0.282063066155102	chr16:233500-233999	chr16:118000-118499	0.03379	Foreground	ZI Spearman
364169	0.316404911420714	chr16:233500-233999	chr16:118500-118999	0.01446	Foreground	ZI Spearman
364170	0.106337183094856	chr16:234000-234499	chr16:117500-117999	0.62821	Foreground	ZI Spearman
364171	0.158559532437837	chr16:234000-234499	chr16:118000-118499	0.34138	Foreground	ZI Spearman
364172	0.129373007193341	chr16:234000-234499	chr16:118500-118999	0.49868	Foreground	ZI Spearman
364173	0.199770705842221	chr16:234500-234999	chr16:117500-117999	0.1737	Foreground	ZI Spearman
364174	0.136925531370708	chr16:234500-234999	chr16:118000-118499	0.45594	Foreground	ZI Spearman
364175	0.0164737218655904	chr16:234500-234999	chr16:118500-118999	0.96893	Foreground	ZI Spearman
364176	0.326740839290997	chr16:235000-235499	chr16:117500-117999	0.01089	Foreground	ZI Spearman
364177	0.204427008663475	chr16:235000-235499	chr16:118000-118499	0.15939	Foreground	ZI Spearman
364178	0.046682065869238	chr16:235000-235499	chr16:118500-118999	0.8964	Foreground	ZI Spearman
364179	0.313904235804162	chr16:628000-628499	chr16:386500-386999	0.01555	Foreground	ZI Spearman
364180	0.244914622811822	chr16:628000-628499	chr16:387000-387499	0.07246	Foreground	ZI Spearman
364181	0.205821037134343	chr16:628000-628499	chr16:387500-387999	0.15533	Foreground	ZI Spearman
364182	0.18940252250265	chr16:628000-628499	chr16:388500-388999	0.20764	Foreground	ZI Spearman
364183	0.20552823804129	chr16:628000-628499	chr16:389500-389999	0.15618	Foreground	ZI Spearman
364184	0.329869276501947	chr16:628500-628999	chr16:386500-386999	0.00983000000000001	Foreground	ZI Spearman
364185	0.228723548117673	chr16:628500-628999	chr16:387000-387499	0.10073	Foreground	ZI Spearman
364186	0.204704408680568	chr16:628500-628999	chr16:387500-387999	0.15862	Foreground	ZI Spearman
364187	0.210901324509312	chr16:628500-628999	chr16:388500-388999	0.14136	Foreground	ZI Spearman
364188	0.199579321878451	chr16:628500-628999	chr16:389500-389999	0.17438	Foreground	ZI Spearman
364189	0.295882092417186	chr16:629000-629499	chr16:386500-386999	0.02471	Foreground	ZI Spearman
364190	0.232110490904891	chr16:629000-629499	chr16:387000-387499	0.0942499999999999	Foreground	ZI Spearman
364191	0.183919149660509	chr16:629000-629499	chr16:387500-387999	0.22817	Foreground	ZI Spearman
364192	0.203383610462776	chr16:629000-629499	chr16:388500-388999	0.16269	Foreground	ZI Spearman
364193	0.178648556645164	chr16:629000-629499	chr16:389500-389999	0.24895	Foreground	ZI Spearman
364194	0.350841012442781	chr16:629500-629999	chr16:386500-386999	0.00531999999999999	Foreground	ZI Spearman
364195	0.221862163081086	chr16:629500-629999	chr16:387000-387499	0.11429	Foreground	ZI Spearman
364196	0.198653601918704	chr16:629500-629999	chr16:387500-387999	0.17674	Foreground	ZI Spearman
364197	0.178862036815203	chr16:629500-629999	chr16:388500-388999	0.24796	Foreground	ZI Spearman
364198	0.201729397737076	chr16:629500-629999	chr16:389500-389999	0.16778	Foreground	ZI Spearman
364199	0.33044936275855	chr16:630000-630499	chr16:386500-386999	0.00966	Foreground	ZI Spearman
364200	0.225405223972148	chr16:630000-630499	chr16:387000-387499	0.10687	Foreground	ZI Spearman
364201	0.184721928805112	chr16:630000-630499	chr16:387500-387999	0.22506	Foreground	ZI Spearman
364202	0.201779988184307	chr16:630000-630499	chr16:388500-388999	0.16766	Foreground	ZI Spearman
364203	0.191416261195773	chr16:630000-630499	chr16:389500-389999	0.2006	Foreground	ZI Spearman
364204	0.325206769427613	chr16:630500-630999	chr16:386500-386999	0.01136	Foreground	ZI Spearman
364205	0.202709762058169	chr16:630500-630999	chr16:387000-387499	0.16493	Foreground	ZI Spearman
364206	0.18119856074719	chr16:630500-630999	chr16:387500-387999	0.23855	Foreground	ZI Spearman
364207	0.182804878885048	chr16:630500-630999	chr16:388500-388999	0.23239	Foreground	ZI Spearman
364208	0.192953029080485	chr16:630500-630999	chr16:389500-389999	0.19548	Foreground	ZI Spearman
364209	0.298309034092825	chr16:631000-631499	chr16:386500-386999	0.02338	Foreground	ZI Spearman
364210	0.199620947924732	chr16:631000-631499	chr16:387000-387499	0.17429	Foreground	ZI Spearman
364211	0.164339585319312	chr16:631000-631499	chr16:387500-387999	0.31332	Foreground	ZI Spearman
364212	0.175671138245465	chr16:631000-631499	chr16:388500-388999	0.26135	Foreground	ZI Spearman
364213	0.181031794459803	chr16:631000-631499	chr16:389500-389999	0.23917	Foreground	ZI Spearman
364214	0.325902058967538	chr16:631500-631999	chr16:386500-386999	0.01118	Foreground	ZI Spearman
364215	0.212118482015773	chr16:631500-631999	chr16:387000-387499	0.13822	Foreground	ZI Spearman
364216	0.212010429782281	chr16:631500-631999	chr16:387500-387999	0.13857	Foreground	ZI Spearman
364217	0.191349533061527	chr16:631500-631999	chr16:388500-388999	0.20081	Foreground	ZI Spearman
364218	0.207949591760301	chr16:631500-631999	chr16:389500-389999	0.14924	Foreground	ZI Spearman
364219	0.306126344424296	chr16:632000-632499	chr16:386500-386999	0.01954	Foreground	ZI Spearman
364220	0.23459637191062	chr16:632000-632499	chr16:387000-387499	0.08988	Foreground	ZI Spearman
364221	0.185051330630623	chr16:632000-632499	chr16:387500-387999	0.22366	Foreground	ZI Spearman
364222	0.21240399969892	chr16:632000-632499	chr16:388500-388999	0.13746	Foreground	ZI Spearman
364223	0.222212372871907	chr16:632000-632499	chr16:389500-389999	0.11355	Foreground	ZI Spearman
364224	0.332017414877469	chr16:632500-632999	chr16:386500-386999	0.00931000000000004	Foreground	ZI Spearman
364225	0.232903475002192	chr16:632500-632999	chr16:387000-387499	0.0929	Foreground	ZI Spearman
364226	0.196297837454153	chr16:632500-632999	chr16:387500-387999	0.18445	Foreground	ZI Spearman
364227	0.205321596778027	chr16:632500-632999	chr16:388500-388999	0.15667	Foreground	ZI Spearman
364228	0.233659420066348	chr16:632500-632999	chr16:389500-389999	0.09151	Foreground	ZI Spearman
364229	0.350901777832535	chr16:633000-633499	chr16:386500-386999	0.00529999999999997	Foreground	ZI Spearman
364230	0.254897047291202	chr16:633000-633499	chr16:387000-387499	0.0593900000000001	Foreground	ZI Spearman
364231	0.202997998528427	chr16:633000-633499	chr16:387500-387999	0.16382	Foreground	ZI Spearman
364232	0.212347388324825	chr16:633000-633499	chr16:388500-388999	0.13761	Foreground	ZI Spearman
364233	0.216008174067426	chr16:633000-633499	chr16:389500-389999	0.128	Foreground	ZI Spearman
364234	0.339188484361164	chr16:633500-633999	chr16:386500-386999	0.00749	Foreground	ZI Spearman
364235	0.230389382053291	chr16:633500-633999	chr16:387000-387499	0.09749	Foreground	ZI Spearman
364236	0.189389900788647	chr16:633500-633999	chr16:387500-387999	0.20771	Foreground	ZI Spearman
364237	0.194526261543814	chr16:633500-633999	chr16:388500-388999	0.19027	Foreground	ZI Spearman
364238	0.221064899487556	chr16:633500-633999	chr16:389500-389999	0.1161	Foreground	ZI Spearman
364239	0.329057980261975	chr16:634000-634499	chr16:386500-386999	0.01017	Foreground	ZI Spearman
364240	0.226460345174007	chr16:634000-634499	chr16:387000-387499	0.10491	Foreground	ZI Spearman
364241	0.187513386479128	chr16:634000-634499	chr16:387500-387999	0.21467	Foreground	ZI Spearman
364242	0.196845979157221	chr16:634000-634499	chr16:388500-388999	0.1828	Foreground	ZI Spearman
364243	0.217803549045707	chr16:634000-634499	chr16:389500-389999	0.12347	Foreground	ZI Spearman
364244	0.319414725489959	chr16:634500-634999	chr16:386500-386999	0.01346	Foreground	ZI Spearman
364245	0.231243784125557	chr16:634500-634999	chr16:387000-387499	0.09583	Foreground	ZI Spearman
364246	0.192503277016784	chr16:634500-634999	chr16:387500-387999	0.19696	Foreground	ZI Spearman
364247	0.207587610734406	chr16:634500-634999	chr16:388500-388999	0.15024	Foreground	ZI Spearman
364248	0.19854311507519	chr16:634500-634999	chr16:389500-389999	0.17708	Foreground	ZI Spearman
364249	0.325778845144876	chr16:635000-635499	chr16:386500-386999	0.0112100000000001	Foreground	ZI Spearman
364250	0.224459833533105	chr16:635000-635499	chr16:387000-387499	0.10875	Foreground	ZI Spearman
364251	0.182899664625661	chr16:635000-635499	chr16:387500-387999	0.23206	Foreground	ZI Spearman
364252	0.209165229475146	chr16:635000-635499	chr16:388500-388999	0.14602	Foreground	ZI Spearman
364253	0.190555831813122	chr16:635000-635499	chr16:389500-389999	0.2034	Foreground	ZI Spearman
364254	0.186940713209445	chr16:635500-635999	chr16:386500-386999	0.21685	Foreground	ZI Spearman
364255	0.111928432988199	chr16:635500-635999	chr16:387000-387499	0.59671	Foreground	ZI Spearman
364256	0.0997966056613094	chr16:635500-635999	chr16:387500-387999	0.66388	Foreground	ZI Spearman
364257	0.105901785864739	chr16:635500-635999	chr16:388500-388999	0.63061	Foreground	ZI Spearman
364258	0.100831174454284	chr16:635500-635999	chr16:389500-389999	0.65818	Foreground	ZI Spearman
364259	-0.00613415820752579	chr16:636000-636499	chr16:386500-386999	0.00875999999999999	Foreground	ZI Spearman
364260	0.0099946231590943	chr16:636000-636499	chr16:387000-387499	0.97968	Foreground	ZI Spearman
364261	0.0087833409568632	chr16:636000-636499	chr16:387500-387999	0.98113	Foreground	ZI Spearman
364262	0.0116527590946594	chr16:636000-636499	chr16:388500-388999	0.9771	Foreground	ZI Spearman
364263	0.00959001490780226	chr16:636000-636499	chr16:389500-389999	0.98023	Foreground	ZI Spearman
364264	0.018006593978554	chr16:636500-636999	chr16:386500-386999	0.96606	Foreground	ZI Spearman
364265	0.0210877335817929	chr16:636500-636999	chr16:387000-387499	0.96039	Foreground	ZI Spearman
364266	0.0181597000225039	chr16:636500-636999	chr16:387500-387999	0.96577	Foreground	ZI Spearman
364267	0.0183989503968183	chr16:636500-636999	chr16:388500-388999	0.96531	Foreground	ZI Spearman
364268	0.0194840030430799	chr16:636500-636999	chr16:389500-389999	0.96345	Foreground	ZI Spearman
364269	0.0343240600464084	chr16:637000-637499	chr16:386500-386999	0.93145	Foreground	ZI Spearman
364270	0.0201375198268503	chr16:637000-637499	chr16:387000-387499	0.96208	Foreground	ZI Spearman
364271	0.0196516480235804	chr16:637000-637499	chr16:387500-387999	0.96308	Foreground	ZI Spearman
364272	0.014536179374719	chr16:637000-637499	chr16:388500-388999	0.97245	Foreground	ZI Spearman
364273	0.0183873964374275	chr16:637000-637499	chr16:389500-389999	0.96532	Foreground	ZI Spearman
364274	0.229414630564506	chr16:637500-637999	chr16:386500-386999	0.09918	Foreground	ZI Spearman
364275	0.146410610629805	chr16:637500-637999	chr16:387000-387499	0.40333	Foreground	ZI Spearman
364276	0.115848009500323	chr16:637500-637999	chr16:387500-387999	0.57449	Foreground	ZI Spearman
364277	0.120283027676979	chr16:637500-637999	chr16:388500-388999	0.54987	Foreground	ZI Spearman
364278	0.118192757622864	chr16:637500-637999	chr16:389500-389999	0.56168	Foreground	ZI Spearman
364279	0.32782464527129	chr16:638000-638499	chr16:386500-386999	0.01058	Foreground	ZI Spearman
364280	0.213611404341256	chr16:638000-638499	chr16:387000-387499	0.13432	Foreground	ZI Spearman
364281	0.187754069235644	chr16:638000-638499	chr16:387500-387999	0.21375	Foreground	ZI Spearman
364282	0.196551714339679	chr16:638000-638499	chr16:388500-388999	0.18378	Foreground	ZI Spearman
364283	0.204409521812002	chr16:638000-638499	chr16:389500-389999	0.15945	Foreground	ZI Spearman
364284	0.325227959862647	chr16:638500-638999	chr16:386500-386999	0.01135	Foreground	ZI Spearman
364285	0.227337136150085	chr16:638500-638999	chr16:387000-387499	0.10346	Foreground	ZI Spearman
364286	0.202794922908808	chr16:638500-638999	chr16:387500-387999	0.16463	Foreground	ZI Spearman
364287	0.213620857541294	chr16:638500-638999	chr16:388500-388999	0.13425	Foreground	ZI Spearman
364288	0.221048512631296	chr16:638500-638999	chr16:389500-389999	0.11614	Foreground	ZI Spearman
364289	0.124019680201485	chr16:3068000-3068499	chr16:3233000-3233499	0.52863	Foreground	ZI Spearman
364290	0.201085654293715	chr16:3068000-3068499	chr16:3233500-3233999	0.16977	Foreground	ZI Spearman
364291	0.267596804630978	chr16:3068000-3068499	chr16:3234000-3234499	0.04599	Foreground	ZI Spearman
364292	0.138567860002142	chr16:3068000-3068499	chr16:3234500-3234999	0.44688	Foreground	ZI Spearman
364293	0.0591677831295592	chr16:3068000-3068499	chr16:3235000-3235499	0.85339	Foreground	ZI Spearman
364294	0.204798184490099	chr16:3068000-3068499	chr16:3235500-3235999	0.1583	Foreground	ZI Spearman
364295	0.312970814151446	chr16:3068000-3068499	chr16:3236000-3236499	0.016	Foreground	ZI Spearman
364296	0.16400045608883	chr16:3068000-3068499	chr16:3236500-3236999	0.31477	Foreground	ZI Spearman
364297	0.153175555857986	chr16:3068000-3068499	chr16:3237500-3237999	0.36796	Foreground	ZI Spearman
364298	0.186382022543065	chr16:3068000-3068499	chr16:3238500-3238999	0.21861	Foreground	ZI Spearman
364299	0.121632889004222	chr16:3068500-3068999	chr16:3233000-3233499	0.54238	Foreground	ZI Spearman
364300	0.203399258097931	chr16:3068500-3068999	chr16:3233500-3233999	0.16264	Foreground	ZI Spearman
364301	0.279007075574615	chr16:3068500-3068999	chr16:3234000-3234499	0.03608	Foreground	ZI Spearman
364302	0.13874330347648	chr16:3068500-3068999	chr16:3234500-3234999	0.44573	Foreground	ZI Spearman
364303	0.0652325274666793	chr16:3068500-3068999	chr16:3235000-3235499	0.82959	Foreground	ZI Spearman
364304	0.172889945679066	chr16:3068500-3068999	chr16:3235500-3235999	0.27368	Foreground	ZI Spearman
364305	0.323157192730564	chr16:3068500-3068999	chr16:3236000-3236499	0.01211	Foreground	ZI Spearman
364306	0.186478872144634	chr16:3068500-3068999	chr16:3236500-3236999	0.21826	Foreground	ZI Spearman
364307	0.151234424699178	chr16:3068500-3068999	chr16:3237500-3237999	0.3783	Foreground	ZI Spearman
364308	0.166191356395034	chr16:3068500-3068999	chr16:3238500-3238999	0.30448	Foreground	ZI Spearman
364309	0.139502428151004	chr16:3069000-3069499	chr16:3233000-3233499	0.44152	Foreground	ZI Spearman
364310	0.191757199747503	chr16:3069000-3069499	chr16:3233500-3233999	0.19941	Foreground	ZI Spearman
364311	0.184513930744007	chr16:3069000-3069499	chr16:3234000-3234499	0.22581	Foreground	ZI Spearman
364312	0.0550584080692007	chr16:3069000-3069499	chr16:3234500-3234999	0.86883	Foreground	ZI Spearman
364313	0.0180324022592992	chr16:3069000-3069499	chr16:3235000-3235499	0.96604	Foreground	ZI Spearman
364314	0.0597870656240057	chr16:3069000-3069499	chr16:3235500-3235999	0.8511	Foreground	ZI Spearman
364315	0.137783139992676	chr16:3069000-3069499	chr16:3236000-3236499	0.45134	Foreground	ZI Spearman
364316	0.144448954623058	chr16:3069000-3069499	chr16:3236500-3236999	0.41387	Foreground	ZI Spearman
364317	0.122724696206702	chr16:3069000-3069499	chr16:3237500-3237999	0.53623	Foreground	ZI Spearman
364318	0.136118846850501	chr16:3069000-3069499	chr16:3238500-3238999	0.4607	Foreground	ZI Spearman
364319	0.163914465260068	chr16:3069500-3069999	chr16:3233000-3233499	0.31514	Foreground	ZI Spearman
364320	0.257044014635076	chr16:3069500-3069999	chr16:3233500-3233999	0.0569499999999999	Foreground	ZI Spearman
364321	0.273884204549782	chr16:3069500-3069999	chr16:3234000-3234499	0.04008	Foreground	ZI Spearman
364322	0.0859224145497713	chr16:3069500-3069999	chr16:3234500-3234999	0.73608	Foreground	ZI Spearman
364323	0.0386514153535613	chr16:3069500-3069999	chr16:3235000-3235499	0.91996	Foreground	ZI Spearman
364324	0.0915147313144841	chr16:3069500-3069999	chr16:3235500-3235999	0.70798	Foreground	ZI Spearman
364325	0.207987593642582	chr16:3069500-3069999	chr16:3236000-3236499	0.14915	Foreground	ZI Spearman
364326	0.17216980832135	chr16:3069500-3069999	chr16:3236500-3236999	0.27694	Foreground	ZI Spearman
364327	0.149781350800885	chr16:3069500-3069999	chr16:3237500-3237999	0.38539	Foreground	ZI Spearman
364328	0.183826964283486	chr16:3069500-3069999	chr16:3238500-3238999	0.22851	Foreground	ZI Spearman
364329	0.422599391011573	chr16:3500500-3500999	chr16:3152500-3152999	0.000560000000000005	Foreground	ZI Spearman
364330	0.303101357732071	chr16:3500500-3500999	chr16:3153000-3153499	0.021	Foreground	ZI Spearman
364331	0.0249705799180805	chr16:3500500-3500999	chr16:3153500-3153999	0.95303	Foreground	ZI Spearman
364332	0.0441451656616595	chr16:3500500-3500999	chr16:3154000-3154499	0.90414	Foreground	ZI Spearman
364333	0.0840670452834559	chr16:3500500-3500999	chr16:3154500-3154999	0.74506	Foreground	ZI Spearman
364334	0.0931456141001507	chr16:3500500-3500999	chr16:3155000-3155499	0.69942	Foreground	ZI Spearman
364335	0.0557526105539768	chr16:3500500-3500999	chr16:3155500-3155999	0.86624	Foreground	ZI Spearman
364336	0.055045522120537	chr16:3500500-3500999	chr16:3156000-3156499	0.86892	Foreground	ZI Spearman
364337	0.0276154112023652	chr16:3500500-3500999	chr16:3156500-3156999	0.94722	Foreground	ZI Spearman
364338	0.0154470684991445	chr16:3500500-3500999	chr16:3157000-3157499	0.97094	Foreground	ZI Spearman
364339	0.0672019183797661	chr16:3500500-3500999	chr16:3157500-3157999	0.82128	Foreground	ZI Spearman
364340	0.281893930040561	chr16:3500500-3500999	chr16:3158000-3158499	0.03389	Foreground	ZI Spearman
364341	0.583527839042243	chr16:3500500-3500999	chr16:3158500-3158999	0	Foreground	ZI Spearman
364342	0.279233270863903	chr16:3500500-3500999	chr16:3159000-3159499	0.03594	Foreground	ZI Spearman
364343	0.107727606853223	chr16:3500500-3500999	chr16:3159500-3159999	0.62042	Foreground	ZI Spearman
364344	-0.0508573325244411	chr16:3500500-3500999	chr16:3160000-3160499	0.00234000000000001	Foreground	ZI Spearman
364345	0.0408366089957645	chr16:3500500-3500999	chr16:3160500-3160999	0.91381	Foreground	ZI Spearman
364346	0.0683958115307713	chr16:3500500-3500999	chr16:3161000-3161499	0.81618	Foreground	ZI Spearman
364347	0.0315215273606495	chr16:3500500-3500999	chr16:3161500-3161999	0.93863	Foreground	ZI Spearman
364348	0.0214583795017688	chr16:3500500-3500999	chr16:3162000-3162499	0.95957	Foreground	ZI Spearman
364349	0.0147096777549351	chr16:3500500-3500999	chr16:3162500-3162999	0.97222	Foreground	ZI Spearman
364350	-0.00620196943858171	chr16:3500500-3500999	chr16:3163000-3163499	0.00875999999999999	Foreground	ZI Spearman
364351	-0.091439922391797	chr16:3500500-3500999	chr16:3163500-3163999	0.000870000000000037	Foreground	ZI Spearman
364352	0.0129228781510982	chr16:3500500-3500999	chr16:3164000-3164499	0.97516	Foreground	ZI Spearman
364353	0.0159043139521027	chr16:3500500-3500999	chr16:3164500-3164999	0.97005	Foreground	ZI Spearman
364354	0.019898016686632	chr16:3500500-3500999	chr16:3165000-3165499	0.96265	Foreground	ZI Spearman
364355	0.248957949587264	chr16:3501000-3501499	chr16:3152500-3152999	0.0668299999999999	Foreground	ZI Spearman
364356	0.205800174084609	chr16:3501000-3501499	chr16:3153000-3153499	0.15538	Foreground	ZI Spearman
364357	0.0607410547827199	chr16:3501000-3501499	chr16:3153500-3153999	0.84749	Foreground	ZI Spearman
364358	0.0808908301258476	chr16:3501000-3501499	chr16:3154000-3154499	0.76063	Foreground	ZI Spearman
364359	0.10921384723573	chr16:3501000-3501499	chr16:3154500-3154999	0.61227	Foreground	ZI Spearman
364360	0.11753272314972	chr16:3501000-3501499	chr16:3155000-3155499	0.56534	Foreground	ZI Spearman
364361	0.103069016694108	chr16:3501000-3501499	chr16:3155500-3155999	0.64637	Foreground	ZI Spearman
364362	0.0850239295972742	chr16:3501000-3501499	chr16:3156000-3156499	0.74032	Foreground	ZI Spearman
364363	0.0839671275466055	chr16:3501000-3501499	chr16:3156500-3156999	0.74558	Foreground	ZI Spearman
364364	0.163426998726509	chr16:3501000-3501499	chr16:3157000-3157499	0.31731	Foreground	ZI Spearman
364365	0.112343361313997	chr16:3501000-3501499	chr16:3157500-3157999	0.59438	Foreground	ZI Spearman
364366	0.203326976808182	chr16:3501000-3501499	chr16:3158000-3158499	0.16284	Foreground	ZI Spearman
364367	0.0868424832891657	chr16:3501000-3501499	chr16:3158500-3158999	0.73171	Foreground	ZI Spearman
364368	0.186250706766605	chr16:3501000-3501499	chr16:3159000-3159499	0.21911	Foreground	ZI Spearman
364369	0.208383282655046	chr16:3501000-3501499	chr16:3159500-3159999	0.1482	Foreground	ZI Spearman
364370	0.140749306553671	chr16:3501000-3501499	chr16:3160000-3160499	0.43504	Foreground	ZI Spearman
364371	0.0760674443930301	chr16:3501000-3501499	chr16:3160500-3160999	0.78298	Foreground	ZI Spearman
364372	0.0899387286154783	chr16:3501000-3501499	chr16:3161000-3161499	0.71587	Foreground	ZI Spearman
364373	0.0694657466033077	chr16:3501000-3501499	chr16:3161500-3161999	0.8115	Foreground	ZI Spearman
364374	0.0459255597529236	chr16:3501000-3501499	chr16:3162000-3162499	0.89872	Foreground	ZI Spearman
364375	0.0371375839810176	chr16:3501000-3501499	chr16:3162500-3162999	0.92404	Foreground	ZI Spearman
364376	0.0581120408150389	chr16:3501000-3501499	chr16:3163000-3163499	0.85731	Foreground	ZI Spearman
364377	0.115318291080647	chr16:3501000-3501499	chr16:3163500-3163999	0.57751	Foreground	ZI Spearman
364378	0.0502780586795202	chr16:3501000-3501499	chr16:3164000-3164499	0.8852	Foreground	ZI Spearman
364379	0.0397484612219732	chr16:3501000-3501499	chr16:3164500-3164999	0.91697	Foreground	ZI Spearman
364380	0.0519748378904084	chr16:3501000-3501499	chr16:3165000-3165499	0.87969	Foreground	ZI Spearman
364381	0.150713966199913	chr16:3501500-3501999	chr16:3152500-3152999	0.38104	Foreground	ZI Spearman
364382	0.310074854549953	chr16:3501500-3501999	chr16:3153000-3153499	0.0175999999999999	Foreground	ZI Spearman
364383	0.324628245200568	chr16:3501500-3501999	chr16:3153500-3153999	0.01159	Foreground	ZI Spearman
364384	0.359393151173668	chr16:3501500-3501999	chr16:3154000-3154499	0.00402999999999998	Foreground	ZI Spearman
364385	0.382935040379674	chr16:3501500-3501999	chr16:3154500-3154999	0.00170000000000003	Foreground	ZI Spearman
364386	0.368233745263705	chr16:3501500-3501999	chr16:3155000-3155499	0.00305999999999995	Foreground	ZI Spearman
364387	0.350833858530134	chr16:3501500-3501999	chr16:3155500-3155999	0.00531999999999999	Foreground	ZI Spearman
364388	0.34857046634597	chr16:3501500-3501999	chr16:3156000-3156499	0.00561	Foreground	ZI Spearman
364389	0.348698471135243	chr16:3501500-3501999	chr16:3156500-3156999	0.00561	Foreground	ZI Spearman
364390	0.270927895861929	chr16:3501500-3501999	chr16:3157000-3157499	0.04273	Foreground	ZI Spearman
364391	0.10015973970558	chr16:3501500-3501999	chr16:3157500-3157999	0.66167	Foreground	ZI Spearman
364392	0.230677594907185	chr16:3501500-3501999	chr16:3158000-3158499	0.0969100000000001	Foreground	ZI Spearman
364393	0.0638944727935787	chr16:3501500-3501999	chr16:3158500-3158999	0.83496	Foreground	ZI Spearman
364394	0.152285325106057	chr16:3501500-3501999	chr16:3159000-3159499	0.37241	Foreground	ZI Spearman
364395	0.294503065349066	chr16:3501500-3501999	chr16:3159500-3159999	0.02547	Foreground	ZI Spearman
364396	0.378876707230522	chr16:3501500-3501999	chr16:3160000-3160499	0.00212000000000001	Foreground	ZI Spearman
364397	0.313242341219099	chr16:3501500-3501999	chr16:3160500-3160999	0.01585	Foreground	ZI Spearman
364398	0.335745536310983	chr16:3501500-3501999	chr16:3161000-3161499	0.00834999999999997	Foreground	ZI Spearman
364399	0.311504467943688	chr16:3501500-3501999	chr16:3161500-3161999	0.0168700000000001	Foreground	ZI Spearman
364400	0.234974026467041	chr16:3501500-3501999	chr16:3162000-3162499	0.08914	Foreground	ZI Spearman
364401	0.196958667770955	chr16:3501500-3501999	chr16:3162500-3162999	0.18248	Foreground	ZI Spearman
364402	0.236185900695084	chr16:3501500-3501999	chr16:3163000-3163499	0.08656	Foreground	ZI Spearman
364403	0.307075671820529	chr16:3501500-3501999	chr16:3163500-3163999	0.01911	Foreground	ZI Spearman
364404	0.2381701229114	chr16:3501500-3501999	chr16:3164000-3164499	0.08317	Foreground	ZI Spearman
364405	0.202939103506452	chr16:3501500-3501999	chr16:3164500-3164999	0.16407	Foreground	ZI Spearman
364406	0.224046975861083	chr16:3501500-3501999	chr16:3165000-3165499	0.10962	Foreground	ZI Spearman
364407	0.0740482766428722	chr16:3502000-3502499	chr16:3152500-3152999	0.79171	Foreground	ZI Spearman
364408	0.184407972587985	chr16:3502000-3502499	chr16:3153000-3153499	0.22629	Foreground	ZI Spearman
364409	0.285106520793346	chr16:3502000-3502499	chr16:3153500-3153999	0.0315	Foreground	ZI Spearman
364410	0.299064869807098	chr16:3502000-3502499	chr16:3154000-3154499	0.02298	Foreground	ZI Spearman
364411	0.296614046503328	chr16:3502000-3502499	chr16:3154500-3154999	0.02435	Foreground	ZI Spearman
364412	0.28559598212191	chr16:3502000-3502499	chr16:3155000-3155499	0.0311	Foreground	ZI Spearman
364413	0.273581692379665	chr16:3502000-3502499	chr16:3155500-3155999	0.04036	Foreground	ZI Spearman
364414	0.280926856599252	chr16:3502000-3502499	chr16:3156000-3156499	0.03461	Foreground	ZI Spearman
364415	0.285542093676193	chr16:3502000-3502499	chr16:3156500-3156999	0.03115	Foreground	ZI Spearman
364416	0.186566222966242	chr16:3502000-3502499	chr16:3157000-3157499	0.21795	Foreground	ZI Spearman
364417	0.0655351502901945	chr16:3502000-3502499	chr16:3157500-3157999	0.82832	Foreground	ZI Spearman
364418	0.150396584792342	chr16:3502000-3502499	chr16:3158000-3158499	0.38253	Foreground	ZI Spearman
364419	0.0316283521927398	chr16:3502000-3502499	chr16:3158500-3158999	0.93835	Foreground	ZI Spearman
364420	0.0833171881576169	chr16:3502000-3502499	chr16:3159000-3159499	0.7488	Foreground	ZI Spearman
364421	0.174165704495152	chr16:3502000-3502499	chr16:3159500-3159999	0.26799	Foreground	ZI Spearman
364422	0.247450183930958	chr16:3502000-3502499	chr16:3160000-3160499	0.06879	Foreground	ZI Spearman
364423	0.2779593716195	chr16:3502000-3502499	chr16:3160500-3160999	0.03677	Foreground	ZI Spearman
364424	0.280664540465617	chr16:3502000-3502499	chr16:3161000-3161499	0.03476	Foreground	ZI Spearman
364425	0.285287778056975	chr16:3502000-3502499	chr16:3161500-3161999	0.03129	Foreground	ZI Spearman
364426	0.226432977027732	chr16:3502000-3502499	chr16:3162000-3162499	0.10494	Foreground	ZI Spearman
364427	0.187072478366923	chr16:3502000-3502499	chr16:3162500-3162999	0.21643	Foreground	ZI Spearman
364428	0.20882279864102	chr16:3502000-3502499	chr16:3163000-3163499	0.14698	Foreground	ZI Spearman
364429	0.244259712372889	chr16:3502000-3502499	chr16:3163500-3163999	0.07338	Foreground	ZI Spearman
364430	0.191690493452778	chr16:3502000-3502499	chr16:3164000-3164499	0.1996	Foreground	ZI Spearman
364431	0.184959087688426	chr16:3502000-3502499	chr16:3164500-3164999	0.22407	Foreground	ZI Spearman
364432	0.21323950343267	chr16:3502000-3502499	chr16:3165000-3165499	0.13531	Foreground	ZI Spearman
364433	0.110068292506805	chr16:3502500-3502999	chr16:3152500-3152999	0.60726	Foreground	ZI Spearman
364434	0.244178131800807	chr16:3502500-3502999	chr16:3153000-3153499	0.0734900000000001	Foreground	ZI Spearman
364435	0.324338460818512	chr16:3502500-3502999	chr16:3153500-3153999	0.01166	Foreground	ZI Spearman
364436	0.363716271375121	chr16:3502500-3502999	chr16:3154000-3154499	0.00351999999999997	Foreground	ZI Spearman
364437	0.372554639771149	chr16:3502500-3502999	chr16:3154500-3154999	0.00263000000000002	Foreground	ZI Spearman
364438	0.365086367830985	chr16:3502500-3502999	chr16:3155000-3155499	0.00333000000000006	Foreground	ZI Spearman
364439	0.382287097119829	chr16:3502500-3502999	chr16:3155500-3155999	0.00172000000000005	Foreground	ZI Spearman
364440	0.336243623924179	chr16:3502500-3502999	chr16:3156000-3156499	0.00822000000000001	Foreground	ZI Spearman
364441	0.352166003990479	chr16:3502500-3502999	chr16:3156500-3156999	0.00507000000000002	Foreground	ZI Spearman
364442	0.229310279736754	chr16:3502500-3502999	chr16:3157000-3157499	0.09935	Foreground	ZI Spearman
364443	0.0707544965285557	chr16:3502500-3502999	chr16:3157500-3157999	0.80599	Foreground	ZI Spearman
364444	0.19966176536333	chr16:3502500-3502999	chr16:3158000-3158499	0.17417	Foreground	ZI Spearman
364445	0.0741577618901192	chr16:3502500-3502999	chr16:3158500-3158999	0.79117	Foreground	ZI Spearman
364446	0.120750121164692	chr16:3502500-3502999	chr16:3159000-3159499	0.54733	Foreground	ZI Spearman
364447	0.232160168745467	chr16:3502500-3502999	chr16:3159500-3159999	0.09413	Foreground	ZI Spearman
364448	0.287536614781121	chr16:3502500-3502999	chr16:3160000-3160499	0.02982	Foreground	ZI Spearman
364449	0.354097490368011	chr16:3502500-3502999	chr16:3160500-3160999	0.00466	Foreground	ZI Spearman
364450	0.36627194077003	chr16:3502500-3502999	chr16:3161000-3161499	0.00322	Foreground	ZI Spearman
364451	0.346919304032134	chr16:3502500-3502999	chr16:3161500-3161999	0.00590999999999997	Foreground	ZI Spearman
364452	0.261010676176823	chr16:3502500-3502999	chr16:3162000-3162499	0.0527300000000001	Foreground	ZI Spearman
364453	0.206237448506132	chr16:3502500-3502999	chr16:3162500-3162999	0.15409	Foreground	ZI Spearman
364454	0.217306850445289	chr16:3502500-3502999	chr16:3163000-3163499	0.12456	Foreground	ZI Spearman
364455	0.245487785348026	chr16:3502500-3502999	chr16:3163500-3163999	0.07169	Foreground	ZI Spearman
364456	0.208311686949512	chr16:3502500-3502999	chr16:3164000-3164499	0.14835	Foreground	ZI Spearman
364457	0.203148506868859	chr16:3502500-3502999	chr16:3164500-3164999	0.16337	Foreground	ZI Spearman
364458	0.239228482750773	chr16:3502500-3502999	chr16:3165000-3165499	0.08128	Foreground	ZI Spearman
364459	0.119962020355972	chr16:3503000-3503499	chr16:3152500-3152999	0.55166	Foreground	ZI Spearman
364460	0.241359100416174	chr16:3503000-3503499	chr16:3153000-3153499	0.07787	Foreground	ZI Spearman
364461	0.318873892036026	chr16:3503000-3503499	chr16:3153500-3153999	0.0136500000000001	Foreground	ZI Spearman
364462	0.3872121967373	chr16:3503000-3503499	chr16:3154000-3154499	0.00144999999999995	Foreground	ZI Spearman
364463	0.361899747884222	chr16:3503000-3503499	chr16:3154500-3154999	0.00368000000000002	Foreground	ZI Spearman
364464	0.352382223846519	chr16:3503000-3503499	chr16:3155000-3155499	0.00504000000000004	Foreground	ZI Spearman
364465	0.34982498523137	chr16:3503000-3503499	chr16:3155500-3155999	0.00543000000000005	Foreground	ZI Spearman
364466	0.317145740005563	chr16:3503000-3503499	chr16:3156000-3156499	0.01424	Foreground	ZI Spearman
364467	0.323697353249733	chr16:3503000-3503499	chr16:3156500-3156999	0.01184	Foreground	ZI Spearman
364468	0.223142387963184	chr16:3503000-3503499	chr16:3157000-3157499	0.1117	Foreground	ZI Spearman
364469	0.0545334093017639	chr16:3503000-3503499	chr16:3157500-3157999	0.87077	Foreground	ZI Spearman
364470	0.194133044879376	chr16:3503000-3503499	chr16:3158000-3158499	0.19152	Foreground	ZI Spearman
364471	0.0748115679100046	chr16:3503000-3503499	chr16:3158500-3158999	0.78855	Foreground	ZI Spearman
364472	0.114970678967176	chr16:3503000-3503499	chr16:3159000-3159499	0.5795	Foreground	ZI Spearman
364473	0.200176995978003	chr16:3503000-3503499	chr16:3159500-3159999	0.17236	Foreground	ZI Spearman
364474	0.265604623790262	chr16:3503000-3503499	chr16:3160000-3160499	0.04794	Foreground	ZI Spearman
364475	0.31333407576916	chr16:3503000-3503499	chr16:3160500-3160999	0.01578	Foreground	ZI Spearman
364476	0.33518222517539	chr16:3503000-3503499	chr16:3161000-3161499	0.00841000000000003	Foreground	ZI Spearman
364477	0.327271330477993	chr16:3503000-3503499	chr16:3161500-3161999	0.01074	Foreground	ZI Spearman
364478	0.266769806562828	chr16:3503000-3503499	chr16:3162000-3162499	0.04682	Foreground	ZI Spearman
364479	0.208823137155319	chr16:3503000-3503499	chr16:3162500-3162999	0.14698	Foreground	ZI Spearman
364480	0.187281783653597	chr16:3503000-3503499	chr16:3163000-3163499	0.21551	Foreground	ZI Spearman
364481	0.221078214724781	chr16:3503000-3503499	chr16:3163500-3163999	0.11606	Foreground	ZI Spearman
364482	0.195339025254701	chr16:3503000-3503499	chr16:3164000-3164499	0.1876	Foreground	ZI Spearman
364483	0.205008720797513	chr16:3503000-3503499	chr16:3164500-3164999	0.15762	Foreground	ZI Spearman
364484	0.244747634645549	chr16:3503000-3503499	chr16:3165000-3165499	0.07274	Foreground	ZI Spearman
364485	0.240011242727863	chr16:3503500-3503999	chr16:3152500-3152999	0.07994	Foreground	ZI Spearman
364486	0.363346012856745	chr16:3503500-3503999	chr16:3153000-3153499	0.00355000000000005	Foreground	ZI Spearman
364487	0.282774021434467	chr16:3503500-3503999	chr16:3153500-3153999	0.03324	Foreground	ZI Spearman
364488	0.393795290966073	chr16:3503500-3503999	chr16:3154000-3154499	0.00119000000000002	Foreground	ZI Spearman
364489	0.375828936119108	chr16:3503500-3503999	chr16:3154500-3154999	0.00231999999999999	Foreground	ZI Spearman
364490	0.372948351754685	chr16:3503500-3503999	chr16:3155000-3155499	0.00258999999999998	Foreground	ZI Spearman
364491	0.312559779477752	chr16:3503500-3503999	chr16:3155500-3155999	0.01619	Foreground	ZI Spearman
364492	0.268666531597138	chr16:3503500-3503999	chr16:3156000-3156499	0.04496	Foreground	ZI Spearman
364493	0.302631898247175	chr16:3503500-3503999	chr16:3156500-3156999	0.0212	Foreground	ZI Spearman
364494	0.204367485758232	chr16:3503500-3503999	chr16:3157000-3157499	0.15958	Foreground	ZI Spearman
364495	-0.0203531518525649	chr16:3503500-3503999	chr16:3157500-3157999	0.00521000000000005	Foreground	ZI Spearman
364496	0.30119173067276	chr16:3503500-3503999	chr16:3158000-3158499	0.0219	Foreground	ZI Spearman
364497	0.284682852133799	chr16:3503500-3503999	chr16:3158500-3158999	0.0319	Foreground	ZI Spearman
364498	0.246371219632839	chr16:3503500-3503999	chr16:3159000-3159499	0.07032	Foreground	ZI Spearman
364499	0.24420538813662	chr16:3503500-3503999	chr16:3159500-3159999	0.07347	Foreground	ZI Spearman
364500	0.193289180864711	chr16:3503500-3503999	chr16:3160000-3160499	0.19424	Foreground	ZI Spearman
364501	0.286665953051365	chr16:3503500-3503999	chr16:3160500-3160999	0.03035	Foreground	ZI Spearman
364502	0.323173824395197	chr16:3503500-3503999	chr16:3161000-3161499	0.01211	Foreground	ZI Spearman
364503	0.287043007212739	chr16:3503500-3503999	chr16:3161500-3161999	0.03017	Foreground	ZI Spearman
364504	0.220625554204197	chr16:3503500-3503999	chr16:3162000-3162499	0.11706	Foreground	ZI Spearman
364505	0.178415960387004	chr16:3503500-3503999	chr16:3162500-3162999	0.25017	Foreground	ZI Spearman
364506	0.108736196726037	chr16:3503500-3503999	chr16:3163000-3163499	0.61498	Foreground	ZI Spearman
364507	0.108127035266559	chr16:3503500-3503999	chr16:3163500-3163999	0.61838	Foreground	ZI Spearman
364508	0.156290229850701	chr16:3503500-3503999	chr16:3164000-3164499	0.35206	Foreground	ZI Spearman
364509	0.128193360144283	chr16:3503500-3503999	chr16:3164500-3164999	0.50532	Foreground	ZI Spearman
364510	0.16838252572528	chr16:3503500-3503999	chr16:3165000-3165499	0.29416	Foreground	ZI Spearman
364511	0.0666805504556154	chr16:3504000-3504499	chr16:3152500-3152999	0.82356	Foreground	ZI Spearman
364512	0.163949727952481	chr16:3504000-3504499	chr16:3153000-3153499	0.31497	Foreground	ZI Spearman
364513	0.272054471573576	chr16:3504000-3504499	chr16:3153500-3153999	0.04165	Foreground	ZI Spearman
364514	0.31069291523162	chr16:3504000-3504499	chr16:3154000-3154499	0.01724	Foreground	ZI Spearman
364515	0.278053788907916	chr16:3504000-3504499	chr16:3154500-3154999	0.03669	Foreground	ZI Spearman
364516	0.285819310394799	chr16:3504000-3504499	chr16:3155000-3155499	0.03088	Foreground	ZI Spearman
364517	0.271290662276189	chr16:3504000-3504499	chr16:3155500-3155999	0.04235	Foreground	ZI Spearman
364518	0.254904824174111	chr16:3504000-3504499	chr16:3156000-3156499	0.05936	Foreground	ZI Spearman
364519	0.284306238200694	chr16:3504000-3504499	chr16:3156500-3156999	0.03221	Foreground	ZI Spearman
364520	0.181022967504395	chr16:3504000-3504499	chr16:3157000-3157499	0.23919	Foreground	ZI Spearman
364521	0.0492695629300364	chr16:3504000-3504499	chr16:3157500-3157999	0.88881	Foreground	ZI Spearman
364522	0.127844435463618	chr16:3504000-3504499	chr16:3158000-3158499	0.50738	Foreground	ZI Spearman
364523	0.0364284556471042	chr16:3504000-3504499	chr16:3158500-3158999	0.92595	Foreground	ZI Spearman
364524	0.0760581721528547	chr16:3504000-3504499	chr16:3159000-3159499	0.783	Foreground	ZI Spearman
364525	0.143135074553989	chr16:3504000-3504499	chr16:3159500-3159999	0.42141	Foreground	ZI Spearman
364526	0.209749043439354	chr16:3504000-3504499	chr16:3160000-3160499	0.14451	Foreground	ZI Spearman
364527	0.305231182108156	chr16:3504000-3504499	chr16:3160500-3160999	0.02001	Foreground	ZI Spearman
364528	0.304708533935897	chr16:3504000-3504499	chr16:3161000-3161499	0.02022	Foreground	ZI Spearman
364529	0.280903436073371	chr16:3504000-3504499	chr16:3161500-3161999	0.03461	Foreground	ZI Spearman
364530	0.228793866436684	chr16:3504000-3504499	chr16:3162000-3162499	0.10055	Foreground	ZI Spearman
364531	0.180931607156553	chr16:3504000-3504499	chr16:3162500-3162999	0.23961	Foreground	ZI Spearman
364532	0.168449410744237	chr16:3504000-3504499	chr16:3163000-3163499	0.29387	Foreground	ZI Spearman
364533	0.177077444797559	chr16:3504000-3504499	chr16:3163500-3163999	0.25552	Foreground	ZI Spearman
364534	0.17886022972681	chr16:3504000-3504499	chr16:3164000-3164499	0.24797	Foreground	ZI Spearman
364535	0.149595022466127	chr16:3504000-3504499	chr16:3164500-3164999	0.38645	Foreground	ZI Spearman
364536	0.208589589617394	chr16:3504000-3504499	chr16:3165000-3165499	0.14767	Foreground	ZI Spearman
364537	0.0619017461405838	chr16:3505000-3505499	chr16:3152500-3152999	0.84304	Foreground	ZI Spearman
364538	0.161305409422719	chr16:3505000-3505499	chr16:3153000-3153499	0.32766	Foreground	ZI Spearman
364539	0.269676112656551	chr16:3505000-3505499	chr16:3153500-3153999	0.04394	Foreground	ZI Spearman
364540	0.276016088411844	chr16:3505000-3505499	chr16:3154000-3154499	0.03828	Foreground	ZI Spearman
364541	0.260351956375687	chr16:3505000-3505499	chr16:3154500-3154999	0.05338	Foreground	ZI Spearman
364542	0.248541690635541	chr16:3505000-3505499	chr16:3155000-3155499	0.06742	Foreground	ZI Spearman
364543	0.270945717229992	chr16:3505000-3505499	chr16:3155500-3155999	0.04273	Foreground	ZI Spearman
364544	0.240256368147108	chr16:3505000-3505499	chr16:3156000-3156499	0.0796	Foreground	ZI Spearman
364545	0.281707993581965	chr16:3505000-3505499	chr16:3156500-3156999	0.03403	Foreground	ZI Spearman
364546	0.166847489942356	chr16:3505000-3505499	chr16:3157000-3157499	0.30142	Foreground	ZI Spearman
364547	0.0560672772299388	chr16:3505000-3505499	chr16:3157500-3157999	0.86493	Foreground	ZI Spearman
364548	0.127429991780877	chr16:3505000-3505499	chr16:3158000-3158499	0.50963	Foreground	ZI Spearman
364549	0.0284758537325068	chr16:3505000-3505499	chr16:3158500-3158999	0.94555	Foreground	ZI Spearman
364550	0.0642689240761603	chr16:3505000-3505499	chr16:3159000-3159499	0.83357	Foreground	ZI Spearman
364551	0.142032513121787	chr16:3505000-3505499	chr16:3159500-3159999	0.42748	Foreground	ZI Spearman
364552	0.209364375847803	chr16:3505000-3505499	chr16:3160000-3160499	0.14558	Foreground	ZI Spearman
364553	0.259414852989235	chr16:3505000-3505499	chr16:3160500-3160999	0.05443	Foreground	ZI Spearman
364554	0.26466567917402	chr16:3505000-3505499	chr16:3161000-3161499	0.04888	Foreground	ZI Spearman
364555	0.260400209829611	chr16:3505000-3505499	chr16:3161500-3161999	0.05337	Foreground	ZI Spearman
364556	0.210227508416676	chr16:3505000-3505499	chr16:3162000-3162499	0.14323	Foreground	ZI Spearman
364557	0.175243548201112	chr16:3505000-3505499	chr16:3162500-3162999	0.26308	Foreground	ZI Spearman
364558	0.181084575008753	chr16:3505000-3505499	chr16:3163000-3163499	0.23897	Foreground	ZI Spearman
364559	0.211545068788843	chr16:3505000-3505499	chr16:3163500-3163999	0.1397	Foreground	ZI Spearman
364560	0.175429888159987	chr16:3505000-3505499	chr16:3164000-3164499	0.26222	Foreground	ZI Spearman
364561	0.15914943760163	chr16:3505000-3505499	chr16:3164500-3164999	0.33847	Foreground	ZI Spearman
364562	0.188169983332796	chr16:3505000-3505499	chr16:3165000-3165499	0.21214	Foreground	ZI Spearman
364563	0.0608967148998654	chr16:3505500-3505999	chr16:3152500-3152999	0.84704	Foreground	ZI Spearman
364564	0.160496049768986	chr16:3505500-3505999	chr16:3153000-3153499	0.33176	Foreground	ZI Spearman
364565	0.266544322634617	chr16:3505500-3505999	chr16:3153500-3153999	0.047	Foreground	ZI Spearman
364566	0.283275911049573	chr16:3505500-3505999	chr16:3154000-3154499	0.03295	Foreground	ZI Spearman
364567	0.275906518496627	chr16:3505500-3505999	chr16:3154500-3154999	0.03839	Foreground	ZI Spearman
364568	0.259203930432652	chr16:3505500-3505999	chr16:3155000-3155499	0.05468	Foreground	ZI Spearman
364569	0.258563921904166	chr16:3505500-3505999	chr16:3155500-3155999	0.05522	Foreground	ZI Spearman
364570	0.247172449694564	chr16:3505500-3505999	chr16:3156000-3156499	0.06919	Foreground	ZI Spearman
364571	0.291617788329249	chr16:3505500-3505999	chr16:3156500-3156999	0.0271	Foreground	ZI Spearman
364572	0.170869910981953	chr16:3505500-3505999	chr16:3157000-3157499	0.28281	Foreground	ZI Spearman
364573	0.0605147034476486	chr16:3505500-3505999	chr16:3157500-3157999	0.84826	Foreground	ZI Spearman
364574	0.124670155086443	chr16:3505500-3505999	chr16:3158000-3158499	0.52479	Foreground	ZI Spearman
364575	0.0270210640650454	chr16:3505500-3505999	chr16:3158500-3158999	0.94861	Foreground	ZI Spearman
364576	0.0719171697252916	chr16:3505500-3505999	chr16:3159000-3159499	0.80085	Foreground	ZI Spearman
364577	0.142039756810898	chr16:3505500-3505999	chr16:3159500-3159999	0.42745	Foreground	ZI Spearman
364578	0.214541952926075	chr16:3505500-3505999	chr16:3160000-3160499	0.1317	Foreground	ZI Spearman
364579	0.258104913223618	chr16:3505500-3505999	chr16:3160500-3160999	0.05581	Foreground	ZI Spearman
364580	0.258998685581879	chr16:3505500-3505999	chr16:3161000-3161499	0.05485	Foreground	ZI Spearman
364581	0.251937559326963	chr16:3505500-3505999	chr16:3161500-3161999	0.06304	Foreground	ZI Spearman
364582	0.234719252731478	chr16:3505500-3505999	chr16:3162000-3162499	0.08962	Foreground	ZI Spearman
364583	0.186839707816034	chr16:3505500-3505999	chr16:3162500-3162999	0.21709	Foreground	ZI Spearman
364584	0.165648092056342	chr16:3505500-3505999	chr16:3163000-3163499	0.30703	Foreground	ZI Spearman
364585	0.208560766868369	chr16:3505500-3505999	chr16:3163500-3163999	0.14774	Foreground	ZI Spearman
364586	0.219763112522796	chr16:3505500-3505999	chr16:3164000-3164499	0.11885	Foreground	ZI Spearman
364587	0.174464004841363	chr16:3505500-3505999	chr16:3164500-3164999	0.26645	Foreground	ZI Spearman
364588	0.211227430637766	chr16:3505500-3505999	chr16:3165000-3165499	0.1405	Foreground	ZI Spearman
364589	0.0482347939296745	chr16:3506000-3506499	chr16:3152500-3152999	0.89194	Foreground	ZI Spearman
364590	0.124281808454638	chr16:3506000-3506499	chr16:3153000-3153499	0.52707	Foreground	ZI Spearman
364591	0.21429934654625	chr16:3506000-3506499	chr16:3153500-3153999	0.1324	Foreground	ZI Spearman
364592	0.216338529903355	chr16:3506000-3506499	chr16:3154000-3154499	0.12699	Foreground	ZI Spearman
364593	0.209746691866458	chr16:3506000-3506499	chr16:3154500-3154999	0.14452	Foreground	ZI Spearman
364594	0.193248031947319	chr16:3506000-3506499	chr16:3155000-3155499	0.19438	Foreground	ZI Spearman
364595	0.205522413101545	chr16:3506000-3506499	chr16:3155500-3155999	0.15619	Foreground	ZI Spearman
364596	0.181767163046779	chr16:3506000-3506499	chr16:3156000-3156499	0.23631	Foreground	ZI Spearman
364597	0.218189516888271	chr16:3506000-3506499	chr16:3156500-3156999	0.12252	Foreground	ZI Spearman
364598	0.12940007048545	chr16:3506000-3506499	chr16:3157000-3157499	0.49855	Foreground	ZI Spearman
364599	0.0398264649864393	chr16:3506000-3506499	chr16:3157500-3157999	0.91672	Foreground	ZI Spearman
364600	0.0920072128908362	chr16:3506000-3506499	chr16:3158000-3158499	0.70548	Foreground	ZI Spearman
364601	0.0215296168920354	chr16:3506000-3506499	chr16:3158500-3158999	0.95948	Foreground	ZI Spearman
364602	0.0532304509722984	chr16:3506000-3506499	chr16:3159000-3159499	0.87532	Foreground	ZI Spearman
364603	0.122783308146684	chr16:3506000-3506499	chr16:3159500-3159999	0.53587	Foreground	ZI Spearman
364604	0.172719772531038	chr16:3506000-3506499	chr16:3160000-3160499	0.27437	Foreground	ZI Spearman
364605	0.202814586143263	chr16:3506000-3506499	chr16:3160500-3160999	0.16456	Foreground	ZI Spearman
364606	0.202506541954538	chr16:3506000-3506499	chr16:3161000-3161499	0.16548	Foreground	ZI Spearman
364607	0.206822863461052	chr16:3506000-3506499	chr16:3161500-3161999	0.15236	Foreground	ZI Spearman
364608	0.182629228198774	chr16:3506000-3506499	chr16:3162000-3162499	0.23309	Foreground	ZI Spearman
364609	0.132668750355148	chr16:3506000-3506499	chr16:3162500-3162999	0.48064	Foreground	ZI Spearman
364610	0.155658821409415	chr16:3506000-3506499	chr16:3163000-3163499	0.35529	Foreground	ZI Spearman
364611	0.172096197021842	chr16:3506000-3506499	chr16:3163500-3163999	0.27718	Foreground	ZI Spearman
364612	0.153442696148156	chr16:3506000-3506499	chr16:3164000-3164499	0.36648	Foreground	ZI Spearman
364613	0.142058605660828	chr16:3506000-3506499	chr16:3164500-3164999	0.42735	Foreground	ZI Spearman
364614	0.156261077586289	chr16:3506000-3506499	chr16:3165000-3165499	0.35219	Foreground	ZI Spearman
364615	0.2091325358729	chr16:4395000-4395499	chr16:4443000-4443499	0.14615	Foreground	ZI Spearman
364616	0.216205016128783	chr16:4395500-4395999	chr16:4443000-4443499	0.1274	Foreground	ZI Spearman
364617	0.214608293823032	chr16:4396000-4396499	chr16:4443000-4443499	0.1315	Foreground	ZI Spearman
364618	0.209036493175522	chr16:4396500-4396999	chr16:4443000-4443499	0.14641	Foreground	ZI Spearman
364619	0.227783288720661	chr16:4397000-4397499	chr16:4443000-4443499	0.10251	Foreground	ZI Spearman
364620	0.224457616883362	chr16:4397500-4397999	chr16:4443000-4443499	0.10875	Foreground	ZI Spearman
364621	0.199282942460529	chr16:4398000-4398499	chr16:4443000-4443499	0.17503	Foreground	ZI Spearman
364622	0.22825608391489	chr16:4398500-4398999	chr16:4443000-4443499	0.10173	Foreground	ZI Spearman
364623	0.202896064017386	chr16:4399000-4399499	chr16:4443000-4443499	0.16417	Foreground	ZI Spearman
364624	0.19354103951509	chr16:4399500-4399999	chr16:4443000-4443499	0.19343	Foreground	ZI Spearman
364625	0.207950970721558	chr16:4400000-4400499	chr16:4443000-4443499	0.14923	Foreground	ZI Spearman
364626	0.187448083485417	chr16:4400500-4400999	chr16:4443000-4443499	0.2149	Foreground	ZI Spearman
364627	0.202107432572488	chr16:4401000-4401499	chr16:4443000-4443499	0.16672	Foreground	ZI Spearman
364628	0.22051215080387	chr16:4401500-4401999	chr16:4443000-4443499	0.11731	Foreground	ZI Spearman
364629	0.216824826436145	chr16:4402000-4402499	chr16:4443000-4443499	0.12577	Foreground	ZI Spearman
364630	0.0490464752862423	chr16:4402500-4402999	chr16:4443000-4443499	0.88965	Foreground	ZI Spearman
364631	0.134575511176215	chr16:4403000-4403499	chr16:4443000-4443499	0.46956	Foreground	ZI Spearman
364632	0.186604555686055	chr16:4403500-4403999	chr16:4443000-4443499	0.21777	Foreground	ZI Spearman
364633	0.144748951892913	chr16:4404000-4404499	chr16:4443000-4443499	0.41227	Foreground	ZI Spearman
364634	0.0844846864931538	chr16:4404500-4404999	chr16:4443000-4443499	0.74304	Foreground	ZI Spearman
364635	0.172710864467532	chr16:4405000-4405499	chr16:4443000-4443499	0.27441	Foreground	ZI Spearman
364636	0.182172427387018	chr16:4405500-4405999	chr16:4443000-4443499	0.23487	Foreground	ZI Spearman
364637	0.205342636240165	chr16:4406000-4406499	chr16:4443000-4443499	0.15664	Foreground	ZI Spearman
364638	0.221346605362604	chr16:4406500-4406999	chr16:4443000-4443499	0.11546	Foreground	ZI Spearman
364639	0.229199268351479	chr16:4407000-4407499	chr16:4443000-4443499	0.09964	Foreground	ZI Spearman
364640	0.178925414454252	chr16:4407500-4407999	chr16:4443000-4443499	0.24769	Foreground	ZI Spearman
364641	0.202819377199675	chr16:4408000-4408499	chr16:4443000-4443499	0.16452	Foreground	ZI Spearman
364642	0.228302470116193	chr16:4408500-4408999	chr16:4443000-4443499	0.10161	Foreground	ZI Spearman
364643	0.1647955451053	chr16:4409000-4409499	chr16:4443000-4443499	0.31107	Foreground	ZI Spearman
364644	0.164010036638755	chr16:4409500-4409999	chr16:4443000-4443499	0.31473	Foreground	ZI Spearman
364645	0.212333149325311	chr16:4410000-4410499	chr16:4443000-4443499	0.13765	Foreground	ZI Spearman
364646	0.189746305117923	chr16:4410500-4410999	chr16:4443000-4443499	0.20647	Foreground	ZI Spearman
364647	0.214663935507526	chr16:4411000-4411499	chr16:4443000-4443499	0.13134	Foreground	ZI Spearman
364648	0.18315019931947	chr16:4411500-4411999	chr16:4443000-4443499	0.23091	Foreground	ZI Spearman
364649	0.198479584492529	chr16:4412000-4412499	chr16:4443000-4443499	0.1773	Foreground	ZI Spearman
364650	0.201013833621108	chr16:4412500-4412999	chr16:4443000-4443499	0.1699	Foreground	ZI Spearman
364651	0.206993935379712	chr16:4413000-4413499	chr16:4443000-4443499	0.15194	Foreground	ZI Spearman
364652	0.193285723339349	chr16:4413500-4413999	chr16:4443000-4443499	0.19425	Foreground	ZI Spearman
364653	0.0783914694269658	chr16:4414000-4414499	chr16:4443000-4443499	0.77223	Foreground	ZI Spearman
364654	0.0796993681209793	chr16:4414500-4414999	chr16:4443000-4443499	0.76624	Foreground	ZI Spearman
364655	0.123190755812631	chr16:4415000-4415499	chr16:4443000-4443499	0.53329	Foreground	ZI Spearman
364656	0.0371953295581763	chr16:4415500-4415999	chr16:4443000-4443499	0.92388	Foreground	ZI Spearman
364657	0.0382650414002756	chr16:4416000-4416499	chr16:4443000-4443499	0.92112	Foreground	ZI Spearman
364658	0.0117561262646134	chr16:4416500-4416999	chr16:4443000-4443499	0.9769	Foreground	ZI Spearman
364659	0.0725235651509848	chr16:4417000-4417499	chr16:4443000-4443499	0.79822	Foreground	ZI Spearman
364660	0.233098975970967	chr16:4417500-4417999	chr16:4443000-4443499	0.09251	Foreground	ZI Spearman
364661	0.198884340691478	chr16:4418000-4418499	chr16:4443000-4443499	0.17615	Foreground	ZI Spearman
364662	0.224172117043506	chr16:4418500-4418999	chr16:4443000-4443499	0.10932	Foreground	ZI Spearman
364663	0.19866321887016	chr16:4419000-4419499	chr16:4443000-4443499	0.17673	Foreground	ZI Spearman
364664	0.131159629768608	chr16:4420500-4420999	chr16:4443000-4443499	0.48892	Foreground	ZI Spearman
364665	0.113615167284363	chr16:4421000-4421499	chr16:4443000-4443499	0.58735	Foreground	ZI Spearman
364666	0.179344156732332	chr16:4421500-4421999	chr16:4443000-4443499	0.24595	Foreground	ZI Spearman
364667	0.167411883012379	chr16:4422000-4422499	chr16:4443000-4443499	0.29871	Foreground	ZI Spearman
364668	0.194377313591523	chr16:4424500-4424999	chr16:4443000-4443499	0.19075	Foreground	ZI Spearman
364669	0.0452814825148046	chr16:4425000-4425499	chr16:4443000-4443499	0.90066	Foreground	ZI Spearman
364670	0.0147848750562595	chr16:4425500-4425999	chr16:4443000-4443499	0.97207	Foreground	ZI Spearman
364671	0.0679924284383502	chr16:4426000-4426499	chr16:4443000-4443499	0.81783	Foreground	ZI Spearman
364672	0.237068672366046	chr16:4426500-4426999	chr16:4443000-4443499	0.08509	Foreground	ZI Spearman
364673	0.119226093831546	chr16:4427000-4427499	chr16:4443000-4443499	0.55568	Foreground	ZI Spearman
364674	0.137884133176478	chr16:4427500-4427999	chr16:4443000-4443499	0.45093	Foreground	ZI Spearman
364675	0.17768452238915	chr16:4428500-4428999	chr16:4443000-4443499	0.25315	Foreground	ZI Spearman
364676	0.1593747085233	chr16:4463000-4463499	chr16:4458000-4458499	0.33728	Foreground	ZI Spearman
364677	0.197211081639609	chr16:4463000-4463499	chr16:4458500-4458999	0.18166	Foreground	ZI Spearman
364678	0.181418799266283	chr16:4463000-4463499	chr16:4459000-4459499	0.23773	Foreground	ZI Spearman
364679	0.106247441994671	chr16:4463000-4463499	chr16:4459500-4459999	0.62866	Foreground	ZI Spearman
364680	0.182586943653204	chr16:4463000-4463499	chr16:4460000-4460499	0.23334	Foreground	ZI Spearman
364681	0.19975350750422	chr16:4463000-4463499	chr16:4460500-4460999	0.17375	Foreground	ZI Spearman
364682	0.214762219507109	chr16:4463000-4463499	chr16:4461000-4461499	0.1311	Foreground	ZI Spearman
364683	0.221160730513978	chr16:4463000-4463499	chr16:4461500-4461999	0.11588	Foreground	ZI Spearman
364684	0.235140287812195	chr16:4463500-4463999	chr16:4458000-4458499	0.08872	Foreground	ZI Spearman
364685	0.266453061667016	chr16:4463500-4463999	chr16:4458500-4458999	0.0470699999999999	Foreground	ZI Spearman
364686	0.282951761721129	chr16:4463500-4463999	chr16:4459000-4459499	0.03315	Foreground	ZI Spearman
364687	0.186857583370228	chr16:4463500-4463999	chr16:4459500-4459999	0.21705	Foreground	ZI Spearman
364688	0.248708495919422	chr16:4463500-4463999	chr16:4460000-4460499	0.06718	Foreground	ZI Spearman
364689	0.268802499749119	chr16:4463500-4463999	chr16:4460500-4460999	0.04483	Foreground	ZI Spearman
364690	0.321165595664931	chr16:4463500-4463999	chr16:4461000-4461499	0.01281	Foreground	ZI Spearman
364691	0.31851645260916	chr16:4463500-4463999	chr16:4461500-4461999	0.01376	Foreground	ZI Spearman
364692	0.213070736310977	chr16:4464000-4464499	chr16:4458000-4458499	0.13577	Foreground	ZI Spearman
364693	0.273095331868245	chr16:4464000-4464499	chr16:4458500-4458999	0.0407	Foreground	ZI Spearman
364694	0.286396753824102	chr16:4464000-4464499	chr16:4459000-4459499	0.03054	Foreground	ZI Spearman
364695	0.175675199929377	chr16:4464000-4464499	chr16:4459500-4459999	0.26133	Foreground	ZI Spearman
364696	0.227844661784963	chr16:4464000-4464499	chr16:4460000-4460499	0.10239	Foreground	ZI Spearman
364697	0.239213892508388	chr16:4464000-4464499	chr16:4460500-4460999	0.0813	Foreground	ZI Spearman
364698	0.287252885682526	chr16:4464000-4464499	chr16:4461000-4461499	0.03004	Foreground	ZI Spearman
364699	0.300572865585573	chr16:4464000-4464499	chr16:4461500-4461999	0.02225	Foreground	ZI Spearman
364700	0.219233071096021	chr16:4464500-4464999	chr16:4458000-4458499	0.12008	Foreground	ZI Spearman
364701	0.303307025052319	chr16:4464500-4464999	chr16:4458500-4458999	0.02093	Foreground	ZI Spearman
364702	0.392386026658341	chr16:4464500-4464999	chr16:4459000-4459499	0.00124999999999997	Foreground	ZI Spearman
364703	0.316596760000696	chr16:4464500-4464999	chr16:4459500-4459999	0.0144300000000001	Foreground	ZI Spearman
364704	0.235965628996166	chr16:4464500-4464999	chr16:4460000-4460499	0.08706	Foreground	ZI Spearman
364705	0.202640026049264	chr16:4464500-4464999	chr16:4460500-4460999	0.16514	Foreground	ZI Spearman
364706	0.266647068937414	chr16:4464500-4464999	chr16:4461000-4461499	0.04691	Foreground	ZI Spearman
364707	0.256418820104292	chr16:4464500-4464999	chr16:4461500-4461999	0.05767	Foreground	ZI Spearman
364708	0.213756615176027	chr16:4465000-4465499	chr16:4458000-4458499	0.13389	Foreground	ZI Spearman
364709	0.259250269947987	chr16:4465000-4465499	chr16:4458500-4458999	0.05457	Foreground	ZI Spearman
364710	0.27151532134072	chr16:4465000-4465499	chr16:4459000-4459499	0.04215	Foreground	ZI Spearman
364711	0.19980722816823	chr16:4465000-4465499	chr16:4459500-4459999	0.17363	Foreground	ZI Spearman
364712	0.248708341092725	chr16:4465000-4465499	chr16:4460000-4460499	0.06718	Foreground	ZI Spearman
364713	0.234283054557651	chr16:4465000-4465499	chr16:4460500-4460999	0.09036	Foreground	ZI Spearman
364714	0.28154154539212	chr16:4465000-4465499	chr16:4461000-4461499	0.03416	Foreground	ZI Spearman
364715	0.283599037111996	chr16:4465000-4465499	chr16:4461500-4461999	0.03268	Foreground	ZI Spearman
364716	0.189687390393193	chr16:4465500-4465999	chr16:4458000-4458499	0.20665	Foreground	ZI Spearman
364717	0.198950643550435	chr16:4465500-4465999	chr16:4458500-4458999	0.17596	Foreground	ZI Spearman
364718	0.220407427724994	chr16:4465500-4465999	chr16:4459000-4459499	0.11748	Foreground	ZI Spearman
364719	0.298616005771236	chr16:4465500-4465999	chr16:4459500-4459999	0.0232599999999999	Foreground	ZI Spearman
364720	0.222854254069397	chr16:4465500-4465999	chr16:4460000-4460499	0.11226	Foreground	ZI Spearman
364721	0.208745878105327	chr16:4465500-4465999	chr16:4460500-4460999	0.1472	Foreground	ZI Spearman
364722	0.228676588529897	chr16:4465500-4465999	chr16:4461000-4461499	0.10085	Foreground	ZI Spearman
364723	0.258146175465016	chr16:4465500-4465999	chr16:4461500-4461999	0.05577	Foreground	ZI Spearman
364724	0.165460820020257	chr16:4466000-4466499	chr16:4458000-4458499	0.30788	Foreground	ZI Spearman
364725	0.174098558488091	chr16:4466000-4466499	chr16:4458500-4458999	0.2683	Foreground	ZI Spearman
364726	0.167881150911922	chr16:4466000-4466499	chr16:4459000-4459499	0.29651	Foreground	ZI Spearman
364727	0.26078024302301	chr16:4466000-4466499	chr16:4459500-4459999	0.0529500000000001	Foreground	ZI Spearman
364728	0.184395337979441	chr16:4466000-4466499	chr16:4460000-4460499	0.22633	Foreground	ZI Spearman
364729	0.166127569724868	chr16:4466000-4466499	chr16:4460500-4460999	0.30474	Foreground	ZI Spearman
364730	0.218824364449366	chr16:4466000-4466499	chr16:4461000-4461499	0.12102	Foreground	ZI Spearman
364731	0.231942120847546	chr16:4466000-4466499	chr16:4461500-4461999	0.09457	Foreground	ZI Spearman
364732	0.202545651120485	chr16:4466500-4466999	chr16:4458000-4458499	0.1654	Foreground	ZI Spearman
364733	0.238347918897056	chr16:4466500-4466999	chr16:4458500-4458999	0.08284	Foreground	ZI Spearman
364734	0.269288183119627	chr16:4466500-4466999	chr16:4459000-4459499	0.04439	Foreground	ZI Spearman
364735	0.289412065883584	chr16:4466500-4466999	chr16:4459500-4459999	0.0284799999999999	Foreground	ZI Spearman
364736	0.232196896805499	chr16:4466500-4466999	chr16:4460000-4460499	0.09405	Foreground	ZI Spearman
364737	0.219077896955095	chr16:4466500-4466999	chr16:4460500-4460999	0.1204	Foreground	ZI Spearman
364738	0.255320588203533	chr16:4466500-4466999	chr16:4461000-4461499	0.05892	Foreground	ZI Spearman
364739	0.247960308757249	chr16:4466500-4466999	chr16:4461500-4461999	0.0682199999999999	Foreground	ZI Spearman
364740	0.190466052135797	chr16:4469000-4469499	chr16:4458000-4458499	0.2037	Foreground	ZI Spearman
364741	0.241326369107411	chr16:4469000-4469499	chr16:4458500-4458999	0.07792	Foreground	ZI Spearman
364742	0.212207671820555	chr16:4469000-4469499	chr16:4459000-4459499	0.13803	Foreground	ZI Spearman
364743	0.147943495091303	chr16:4469000-4469499	chr16:4459500-4459999	0.39518	Foreground	ZI Spearman
364744	0.245794104464498	chr16:4469000-4469499	chr16:4460000-4460499	0.07128	Foreground	ZI Spearman
364745	0.206314106796439	chr16:4469000-4469499	chr16:4460500-4460999	0.1538	Foreground	ZI Spearman
364746	0.261863019450172	chr16:4469000-4469499	chr16:4461000-4461499	0.05172	Foreground	ZI Spearman
364747	0.267453137451749	chr16:4469000-4469499	chr16:4461500-4461999	0.04614	Foreground	ZI Spearman
364748	0.181069468662447	chr16:4469500-4469999	chr16:4458000-4458499	0.23906	Foreground	ZI Spearman
364749	0.289277383492696	chr16:4469500-4469999	chr16:4458500-4458999	0.02859	Foreground	ZI Spearman
364750	0.271095971688758	chr16:4469500-4469999	chr16:4459000-4459499	0.04257	Foreground	ZI Spearman
364751	0.184377150991805	chr16:4469500-4469999	chr16:4459500-4459999	0.22642	Foreground	ZI Spearman
364752	0.197448413991976	chr16:4469500-4469999	chr16:4460000-4460499	0.1808	Foreground	ZI Spearman
364753	0.191303311268254	chr16:4469500-4469999	chr16:4460500-4460999	0.20092	Foreground	ZI Spearman
364754	0.243276299974908	chr16:4469500-4469999	chr16:4461000-4461499	0.07495	Foreground	ZI Spearman
364755	0.222999057281085	chr16:4469500-4469999	chr16:4461500-4461999	0.11198	Foreground	ZI Spearman
364756	0.155597451436062	chr16:4470000-4470499	chr16:4458000-4458499	0.35553	Foreground	ZI Spearman
364757	0.152753510524471	chr16:4470000-4470499	chr16:4458500-4458999	0.37017	Foreground	ZI Spearman
364758	0.136000357010636	chr16:4470000-4470499	chr16:4459000-4459499	0.46133	Foreground	ZI Spearman
364759	0.0777751391079503	chr16:4470000-4470499	chr16:4459500-4459999	0.77503	Foreground	ZI Spearman
364760	0.145318557184709	chr16:4470000-4470499	chr16:4460000-4460499	0.40916	Foreground	ZI Spearman
364761	0.143472093657935	chr16:4470000-4470499	chr16:4460500-4460999	0.41958	Foreground	ZI Spearman
364762	0.166064127101739	chr16:4470000-4470499	chr16:4461000-4461499	0.30499	Foreground	ZI Spearman
364763	0.165280479923421	chr16:4470000-4470499	chr16:4461500-4461999	0.30872	Foreground	ZI Spearman
364764	0.18822549453458	chr16:4471000-4471499	chr16:4458000-4458499	0.21192	Foreground	ZI Spearman
364765	0.219010702505909	chr16:4471000-4471499	chr16:4458500-4458999	0.12065	Foreground	ZI Spearman
364766	0.196953799974775	chr16:4471000-4471499	chr16:4459000-4459499	0.18248	Foreground	ZI Spearman
364767	0.121505781299027	chr16:4471000-4471499	chr16:4459500-4459999	0.54298	Foreground	ZI Spearman
364768	0.213571154190586	chr16:4471000-4471499	chr16:4460000-4460499	0.13443	Foreground	ZI Spearman
364769	0.204047141214133	chr16:4471000-4471499	chr16:4460500-4460999	0.16036	Foreground	ZI Spearman
364770	0.254733905608666	chr16:4471000-4471499	chr16:4461000-4461499	0.05957	Foreground	ZI Spearman
364771	0.248751964684685	chr16:4471000-4471499	chr16:4461500-4461999	0.06713	Foreground	ZI Spearman
364772	0.221923922746703	chr16:4471500-4471999	chr16:4458000-4458499	0.11414	Foreground	ZI Spearman
364773	0.297849120183647	chr16:4471500-4471999	chr16:4458500-4458999	0.02368	Foreground	ZI Spearman
364774	0.277841486684881	chr16:4471500-4471999	chr16:4459000-4459499	0.03689	Foreground	ZI Spearman
364775	0.155412615990716	chr16:4471500-4471999	chr16:4459500-4459999	0.35646	Foreground	ZI Spearman
364776	0.277967362834684	chr16:4471500-4471999	chr16:4460000-4460499	0.03677	Foreground	ZI Spearman
364777	0.273047701066763	chr16:4471500-4471999	chr16:4460500-4460999	0.04075	Foreground	ZI Spearman
364778	0.338854197956586	chr16:4471500-4471999	chr16:4461000-4461499	0.00758000000000003	Foreground	ZI Spearman
364779	0.335159486797971	chr16:4471500-4471999	chr16:4461500-4461999	0.00841999999999998	Foreground	ZI Spearman
364780	0.197687549716413	chr16:4472500-4472999	chr16:4458000-4458499	0.17999	Foreground	ZI Spearman
364781	0.245939406419977	chr16:4472500-4472999	chr16:4458500-4458999	0.07113	Foreground	ZI Spearman
364782	0.228600806012416	chr16:4472500-4472999	chr16:4459000-4459499	0.10108	Foreground	ZI Spearman
364783	0.0915075539778049	chr16:4472500-4472999	chr16:4459500-4459999	0.70803	Foreground	ZI Spearman
364784	0.250180898134357	chr16:4472500-4472999	chr16:4460000-4460499	0.06531	Foreground	ZI Spearman
364785	0.281298721432291	chr16:4472500-4472999	chr16:4460500-4460999	0.03434	Foreground	ZI Spearman
364786	0.349971314208737	chr16:4472500-4472999	chr16:4461000-4461499	0.00539000000000001	Foreground	ZI Spearman
364787	0.361657542557308	chr16:4472500-4472999	chr16:4461500-4461999	0.00370000000000004	Foreground	ZI Spearman
364788	0.196122683763966	chr16:4473000-4473499	chr16:4458000-4458499	0.18515	Foreground	ZI Spearman
364789	0.223486342051213	chr16:4473000-4473499	chr16:4458500-4458999	0.11081	Foreground	ZI Spearman
364790	0.194483986827264	chr16:4473000-4473499	chr16:4459000-4459499	0.19042	Foreground	ZI Spearman
364791	0.0815031201284568	chr16:4473000-4473499	chr16:4459500-4459999	0.7577	Foreground	ZI Spearman
364792	0.24878656609873	chr16:4473000-4473499	chr16:4460000-4460499	0.0670500000000001	Foreground	ZI Spearman
364793	0.276343796278238	chr16:4473000-4473499	chr16:4460500-4460999	0.03812	Foreground	ZI Spearman
364794	0.306757087718935	chr16:4473000-4473499	chr16:4461000-4461499	0.01924	Foreground	ZI Spearman
364795	0.321916250259512	chr16:4473000-4473499	chr16:4461500-4461999	0.01259	Foreground	ZI Spearman
364796	0.237710903285014	chr16:4473500-4473999	chr16:4458000-4458499	0.08405	Foreground	ZI Spearman
364797	0.279992420664252	chr16:4473500-4473999	chr16:4458500-4458999	0.03525	Foreground	ZI Spearman
364798	0.258098098909414	chr16:4473500-4473999	chr16:4459000-4459499	0.05581	Foreground	ZI Spearman
364799	0.182733993988868	chr16:4473500-4473999	chr16:4459500-4459999	0.23269	Foreground	ZI Spearman
364800	0.286105012208051	chr16:4473500-4473999	chr16:4460000-4460499	0.0307500000000001	Foreground	ZI Spearman
364801	0.285331342891796	chr16:4473500-4473999	chr16:4460500-4460999	0.03126	Foreground	ZI Spearman
364802	0.356225373333755	chr16:4473500-4473999	chr16:4461000-4461499	0.00441999999999998	Foreground	ZI Spearman
364803	0.355613059899825	chr16:4473500-4473999	chr16:4461500-4461999	0.00449999999999995	Foreground	ZI Spearman
364804	0.114128752269997	chr16:4474000-4474499	chr16:4458000-4458499	0.58447	Foreground	ZI Spearman
364805	0.165571098641502	chr16:4474000-4474499	chr16:4458500-4458999	0.3074	Foreground	ZI Spearman
364806	0.15792576098015	chr16:4474000-4474499	chr16:4459000-4459499	0.34438	Foreground	ZI Spearman
364807	0.0704343859659413	chr16:4474000-4474499	chr16:4459500-4459999	0.80753	Foreground	ZI Spearman
364808	0.148220093448728	chr16:4474000-4474499	chr16:4460000-4460499	0.39381	Foreground	ZI Spearman
364809	0.140657742150295	chr16:4474000-4474499	chr16:4460500-4460999	0.43552	Foreground	ZI Spearman
364810	0.235672266766212	chr16:4474000-4474499	chr16:4461000-4461499	0.08765	Foreground	ZI Spearman
364811	0.214805501752407	chr16:4474000-4474499	chr16:4461500-4461999	0.13096	Foreground	ZI Spearman
364812	0.0193085000357942	chr16:4474500-4474999	chr16:4458000-4458499	0.96371	Foreground	ZI Spearman
364813	0.00641280474370075	chr16:4474500-4474999	chr16:4458500-4458999	0.98387	Foreground	ZI Spearman
364814	-0.0902389651244577	chr16:4474500-4474999	chr16:4459000-4459499	0.000889999999999946	Foreground	ZI Spearman
364815	-0.148216286770563	chr16:4474500-4474999	chr16:4459500-4459999	0.000210000000000043	Foreground	ZI Spearman
364816	0.0252963620434256	chr16:4474500-4474999	chr16:4460000-4460499	0.9523	Foreground	ZI Spearman
364817	0.0215671917372543	chr16:4474500-4474999	chr16:4460500-4460999	0.95934	Foreground	ZI Spearman
364818	0.057738754812722	chr16:4474500-4474999	chr16:4461000-4461499	0.85865	Foreground	ZI Spearman
364819	0.0448177746260477	chr16:4474500-4474999	chr16:4461500-4461999	0.9022	Foreground	ZI Spearman
364820	0.233812311492203	chr16:4475000-4475499	chr16:4458000-4458499	0.09124	Foreground	ZI Spearman
364821	0.265680647670427	chr16:4475000-4475499	chr16:4458500-4458999	0.04786	Foreground	ZI Spearman
364822	0.271641115413017	chr16:4475000-4475499	chr16:4459000-4459499	0.04203	Foreground	ZI Spearman
364823	0.175813797181597	chr16:4475000-4475499	chr16:4459500-4459999	0.26084	Foreground	ZI Spearman
364824	0.271251937808114	chr16:4475000-4475499	chr16:4460000-4460499	0.04236	Foreground	ZI Spearman
364825	0.266069709632562	chr16:4475000-4475499	chr16:4460500-4460999	0.0474599999999999	Foreground	ZI Spearman
364826	0.301498402441906	chr16:4475000-4475499	chr16:4461000-4461499	0.02174	Foreground	ZI Spearman
364827	0.301334576670952	chr16:4475000-4475499	chr16:4461500-4461999	0.02182	Foreground	ZI Spearman
364828	0.241734292249814	chr16:4475500-4475999	chr16:4458000-4458499	0.07725	Foreground	ZI Spearman
364829	0.307750324953912	chr16:4475500-4475999	chr16:4458500-4458999	0.01874	Foreground	ZI Spearman
364830	0.317050732533607	chr16:4475500-4475999	chr16:4459000-4459499	0.0142600000000001	Foreground	ZI Spearman
364831	0.200703335146621	chr16:4475500-4475999	chr16:4459500-4459999	0.17075	Foreground	ZI Spearman
364832	0.304882696753254	chr16:4475500-4475999	chr16:4460000-4460499	0.02011	Foreground	ZI Spearman
364833	0.277128946323002	chr16:4475500-4475999	chr16:4460500-4460999	0.0375	Foreground	ZI Spearman
364834	0.362577243244236	chr16:4475500-4475999	chr16:4461000-4461499	0.00365000000000004	Foreground	ZI Spearman
364835	0.339545560755345	chr16:4475500-4475999	chr16:4461500-4461999	0.00736000000000003	Foreground	ZI Spearman
364836	0.0220853322038178	chr16:4476000-4476499	chr16:4458000-4458499	0.95835	Foreground	ZI Spearman
364837	0.0132767247595998	chr16:4476000-4476499	chr16:4458500-4458999	0.97464	Foreground	ZI Spearman
364838	-0.0537512007619841	chr16:4476000-4476499	chr16:4459000-4459499	0.00217999999999996	Foreground	ZI Spearman
364839	-0.0809064364711769	chr16:4476000-4476499	chr16:4459500-4459999	0.00105	Foreground	ZI Spearman
364840	0.0271627898982693	chr16:4476000-4476499	chr16:4460000-4460499	0.94837	Foreground	ZI Spearman
364841	0.0343545003327354	chr16:4476000-4476499	chr16:4460500-4460999	0.93136	Foreground	ZI Spearman
364842	0.0460980451335416	chr16:4476000-4476499	chr16:4461000-4461499	0.89821	Foreground	ZI Spearman
364843	0.0381486890017375	chr16:4476000-4476499	chr16:4461500-4461999	0.92149	Foreground	ZI Spearman
364844	0.0568147519513527	chr16:4476500-4476999	chr16:4458000-4458499	0.86205	Foreground	ZI Spearman
364845	0.0980257126911525	chr16:4476500-4476999	chr16:4458500-4458999	0.67349	Foreground	ZI Spearman
364846	0.159051546758363	chr16:4476500-4476999	chr16:4459000-4459499	0.33886	Foreground	ZI Spearman
364847	0.202553673613245	chr16:4476500-4476999	chr16:4459500-4459999	0.16539	Foreground	ZI Spearman
364848	0.0719348602088237	chr16:4476500-4476999	chr16:4460000-4460499	0.80078	Foreground	ZI Spearman
364849	0.0712454213852133	chr16:4476500-4476999	chr16:4460500-4460999	0.80361	Foreground	ZI Spearman
364850	0.100836694343626	chr16:4476500-4476999	chr16:4461000-4461499	0.65813	Foreground	ZI Spearman
364851	0.0915284647299223	chr16:4476500-4476999	chr16:4461500-4461999	0.70794	Foreground	ZI Spearman
364852	0.0774554216473575	chr16:4477000-4477499	chr16:4458000-4458499	0.77655	Foreground	ZI Spearman
364853	0.105323771438522	chr16:4477000-4477499	chr16:4458500-4458999	0.6338	Foreground	ZI Spearman
364854	0.0879469411898325	chr16:4477000-4477499	chr16:4459000-4459499	0.72618	Foreground	ZI Spearman
364855	0.0313424060279208	chr16:4477000-4477499	chr16:4459500-4459999	0.9391	Foreground	ZI Spearman
364856	0.0983592531250695	chr16:4477000-4477499	chr16:4460000-4460499	0.67162	Foreground	ZI Spearman
364857	0.0912435549315003	chr16:4477000-4477499	chr16:4460500-4460999	0.70945	Foreground	ZI Spearman
364858	0.165251937806708	chr16:4477000-4477499	chr16:4461000-4461499	0.30889	Foreground	ZI Spearman
364859	0.157680378310031	chr16:4477000-4477499	chr16:4461500-4461999	0.34555	Foreground	ZI Spearman
364860	0.21582063085245	chr16:4477500-4477999	chr16:4458000-4458499	0.12839	Foreground	ZI Spearman
364861	0.288013071453101	chr16:4477500-4477999	chr16:4458500-4458999	0.0295	Foreground	ZI Spearman
364862	0.320370691579212	chr16:4477500-4477999	chr16:4459000-4459499	0.01315	Foreground	ZI Spearman
364863	0.252054733426744	chr16:4477500-4477999	chr16:4459500-4459999	0.06289	Foreground	ZI Spearman
364864	0.273084715918595	chr16:4477500-4477999	chr16:4460000-4460499	0.04071	Foreground	ZI Spearman
364865	0.261091128862794	chr16:4477500-4477999	chr16:4460500-4460999	0.05261	Foreground	ZI Spearman
364866	0.339806570734248	chr16:4477500-4477999	chr16:4461000-4461499	0.00731000000000004	Foreground	ZI Spearman
364867	0.325880967263043	chr16:4477500-4477999	chr16:4461500-4461999	0.01118	Foreground	ZI Spearman
364868	0.36525205810671	chr16:4536000-4536499	chr16:4477500-4477999	0.00331999999999999	Foreground	ZI Spearman
364869	0.3640343771243	chr16:4536000-4536499	chr16:4478000-4478499	0.00348000000000004	Foreground	ZI Spearman
364870	0.232716930578886	chr16:4536000-4536499	chr16:4479000-4479499	0.09326	Foreground	ZI Spearman
364871	0.204997426942817	chr16:4536000-4536499	chr16:4479500-4479999	0.15764	Foreground	ZI Spearman
364872	0.221666414552935	chr16:4536000-4536499	chr16:4480000-4480499	0.11466	Foreground	ZI Spearman
364873	0.172129396857096	chr16:4536000-4536499	chr16:4480500-4480999	0.27705	Foreground	ZI Spearman
364874	0.168494087929297	chr16:4536000-4536499	chr16:4481000-4481499	0.29368	Foreground	ZI Spearman
364875	0.275359366227503	chr16:4536000-4536499	chr16:4481500-4481999	0.03887	Foreground	ZI Spearman
364876	0.216892361372543	chr16:4536000-4536499	chr16:4482000-4482499	0.12556	Foreground	ZI Spearman
364877	0.220328729417427	chr16:4536000-4536499	chr16:4482500-4482999	0.11766	Foreground	ZI Spearman
364878	0.209237323322522	chr16:4536000-4536499	chr16:4483000-4483499	0.1459	Foreground	ZI Spearman
364879	0.258360601463836	chr16:4536500-4536999	chr16:4477500-4477999	0.0555	Foreground	ZI Spearman
364880	0.226893713015272	chr16:4536500-4536999	chr16:4478000-4478499	0.10413	Foreground	ZI Spearman
364881	0.24812744897751	chr16:4536500-4536999	chr16:4479000-4479499	0.06798	Foreground	ZI Spearman
364882	0.241512584225073	chr16:4536500-4536999	chr16:4479500-4479999	0.07762	Foreground	ZI Spearman
364883	0.230941280692441	chr16:4536500-4536999	chr16:4480000-4480499	0.09638	Foreground	ZI Spearman
364884	0.178777727562991	chr16:4536500-4536999	chr16:4480500-4480999	0.24839	Foreground	ZI Spearman
364885	0.176143630883796	chr16:4536500-4536999	chr16:4481000-4481499	0.25933	Foreground	ZI Spearman
364886	0.302233618218727	chr16:4536500-4536999	chr16:4481500-4481999	0.0214	Foreground	ZI Spearman
364887	0.235375263155785	chr16:4536500-4536999	chr16:4482000-4482499	0.08826	Foreground	ZI Spearman
364888	0.223954311751335	chr16:4536500-4536999	chr16:4482500-4482999	0.10979	Foreground	ZI Spearman
364889	0.239968536036264	chr16:4536500-4536999	chr16:4483000-4483499	0.08006	Foreground	ZI Spearman
364890	0.349175730558882	chr16:4537000-4537499	chr16:4477500-4477999	0.00558000000000003	Foreground	ZI Spearman
364891	0.279483267913276	chr16:4537000-4537499	chr16:4478000-4478499	0.03574	Foreground	ZI Spearman
364892	0.259544813437857	chr16:4537000-4537499	chr16:4479000-4479499	0.05426	Foreground	ZI Spearman
364893	0.239834419672902	chr16:4537000-4537499	chr16:4479500-4479999	0.08034	Foreground	ZI Spearman
364894	0.226032228474361	chr16:4537000-4537499	chr16:4480000-4480499	0.10564	Foreground	ZI Spearman
364895	0.185882461451635	chr16:4537000-4537499	chr16:4480500-4480999	0.22066	Foreground	ZI Spearman
364896	0.195003113757857	chr16:4537000-4537499	chr16:4481000-4481499	0.18879	Foreground	ZI Spearman
364897	0.317567970844629	chr16:4537000-4537499	chr16:4481500-4481999	0.01408	Foreground	ZI Spearman
364898	0.239048972963657	chr16:4537000-4537499	chr16:4482000-4482499	0.0817	Foreground	ZI Spearman
364899	0.242667893015031	chr16:4537000-4537499	chr16:4482500-4482999	0.07585	Foreground	ZI Spearman
364900	0.247915016971614	chr16:4537000-4537499	chr16:4483000-4483499	0.06829	Foreground	ZI Spearman
364901	0.270442251913345	chr16:4537500-4537999	chr16:4477500-4477999	0.0432	Foreground	ZI Spearman
364902	0.353345756861848	chr16:4537500-4537999	chr16:4478000-4478499	0.00485000000000002	Foreground	ZI Spearman
364903	0.164847725998717	chr16:4537500-4537999	chr16:4479000-4479499	0.3108	Foreground	ZI Spearman
364904	0.146076894404129	chr16:4537500-4537999	chr16:4479500-4479999	0.40518	Foreground	ZI Spearman
364905	0.170095053244997	chr16:4537500-4537999	chr16:4480000-4480499	0.28626	Foreground	ZI Spearman
364906	0.124143475107316	chr16:4537500-4537999	chr16:4480500-4480999	0.52783	Foreground	ZI Spearman
364907	0.117194467841781	chr16:4537500-4537999	chr16:4481000-4481499	0.56725	Foreground	ZI Spearman
364908	0.204349386090475	chr16:4537500-4537999	chr16:4481500-4481999	0.15961	Foreground	ZI Spearman
364909	0.145194869977588	chr16:4537500-4537999	chr16:4482000-4482499	0.40987	Foreground	ZI Spearman
364910	0.152227777288851	chr16:4537500-4537999	chr16:4482500-4482999	0.37281	Foreground	ZI Spearman
364911	0.149851739503058	chr16:4537500-4537999	chr16:4483000-4483499	0.38501	Foreground	ZI Spearman
364912	0.114028163529865	chr16:4538000-4538499	chr16:4477500-4477999	0.58501	Foreground	ZI Spearman
364913	-0.0787771913834584	chr16:4538000-4538499	chr16:4478000-4478499	0.00114999999999998	Foreground	ZI Spearman
364914	0.0375288606051444	chr16:4538000-4538499	chr16:4479000-4479499	0.92308	Foreground	ZI Spearman
364915	0.0275976477621989	chr16:4538000-4538499	chr16:4479500-4479999	0.94723	Foreground	ZI Spearman
364916	0.0413052620368735	chr16:4538000-4538499	chr16:4480000-4480499	0.91253	Foreground	ZI Spearman
364917	0.0300397053531443	chr16:4538000-4538499	chr16:4480500-4480999	0.94213	Foreground	ZI Spearman
364918	0.0242968093890567	chr16:4538000-4538499	chr16:4481000-4481499	0.9544	Foreground	ZI Spearman
364919	0.0540584566546114	chr16:4538000-4538499	chr16:4481500-4481999	0.87249	Foreground	ZI Spearman
364920	0.0326022576948074	chr16:4538000-4538499	chr16:4482000-4482499	0.93605	Foreground	ZI Spearman
364921	0.0324559984875677	chr16:4538000-4538499	chr16:4482500-4482999	0.93634	Foreground	ZI Spearman
364922	0.0289514556070019	chr16:4538000-4538499	chr16:4483000-4483499	0.94438	Foreground	ZI Spearman
364923	-0.00048887713070301	chr16:4538500-4538999	chr16:4477500-4477999	0.01115	Foreground	ZI Spearman
364924	0.0533479474319861	chr16:4538500-4538999	chr16:4478000-4478499	0.875	Foreground	ZI Spearman
364925	0.0187893400730078	chr16:4538500-4538999	chr16:4479000-4479499	0.96456	Foreground	ZI Spearman
364926	0.0215976277471428	chr16:4538500-4538999	chr16:4479500-4479999	0.95928	Foreground	ZI Spearman
364927	0.0553938431486692	chr16:4538500-4538999	chr16:4480000-4480499	0.86766	Foreground	ZI Spearman
364928	0.0278861895642592	chr16:4538500-4538999	chr16:4480500-4480999	0.94666	Foreground	ZI Spearman
364929	0.0183652719021012	chr16:4538500-4538999	chr16:4481000-4481499	0.96533	Foreground	ZI Spearman
364930	-0.00526773349210585	chr16:4538500-4538999	chr16:4481500-4481999	0.00902000000000003	Foreground	ZI Spearman
364931	0.0170279597457898	chr16:4538500-4538999	chr16:4482000-4482499	0.96776	Foreground	ZI Spearman
364932	0.0262048092653146	chr16:4538500-4538999	chr16:4482500-4482999	0.95024	Foreground	ZI Spearman
364933	0.0293308981263769	chr16:4538500-4538999	chr16:4483000-4483499	0.94366	Foreground	ZI Spearman
364934	0.223122960767425	chr16:4539000-4539499	chr16:4477500-4477999	0.11171	Foreground	ZI Spearman
364935	0.462170768454108	chr16:4539000-4539499	chr16:4478000-4478499	0.000229999999999952	Foreground	ZI Spearman
364936	0.144204024756384	chr16:4539000-4539499	chr16:4479000-4479499	0.4155	Foreground	ZI Spearman
364937	0.133322654955658	chr16:4539000-4539499	chr16:4479500-4479999	0.47679	Foreground	ZI Spearman
364938	0.128081077312095	chr16:4539000-4539499	chr16:4480000-4480499	0.50609	Foreground	ZI Spearman
364939	0.106368597286998	chr16:4539000-4539499	chr16:4480500-4480999	0.62804	Foreground	ZI Spearman
364940	0.109482718627897	chr16:4539000-4539499	chr16:4481000-4481499	0.61069	Foreground	ZI Spearman
364941	0.177186649620131	chr16:4539000-4539499	chr16:4481500-4481999	0.25497	Foreground	ZI Spearman
364942	0.134666343637964	chr16:4539000-4539499	chr16:4482000-4482499	0.46906	Foreground	ZI Spearman
364943	0.149365761421686	chr16:4539000-4539499	chr16:4482500-4482999	0.38752	Foreground	ZI Spearman
364944	0.141621650954682	chr16:4539000-4539499	chr16:4483000-4483499	0.42999	Foreground	ZI Spearman
364945	0.285432382904424	chr16:4539500-4539999	chr16:4477500-4477999	0.03121	Foreground	ZI Spearman
364946	0.244550521753024	chr16:4539500-4539999	chr16:4478000-4478499	0.0730499999999999	Foreground	ZI Spearman
364947	0.236302997890504	chr16:4539500-4539999	chr16:4479000-4479499	0.0863699999999999	Foreground	ZI Spearman
364948	0.233882733781847	chr16:4539500-4539999	chr16:4479500-4479999	0.09104	Foreground	ZI Spearman
364949	0.214374492814486	chr16:4539500-4539999	chr16:4480000-4480499	0.13222	Foreground	ZI Spearman
364950	0.178642060813993	chr16:4539500-4539999	chr16:4480500-4480999	0.24899	Foreground	ZI Spearman
364951	0.162916175599536	chr16:4539500-4539999	chr16:4481000-4481499	0.31985	Foreground	ZI Spearman
364952	0.270283773147171	chr16:4539500-4539999	chr16:4481500-4481999	0.04336	Foreground	ZI Spearman
364953	0.227210455270097	chr16:4539500-4539999	chr16:4482000-4482499	0.10368	Foreground	ZI Spearman
364954	0.240485281704849	chr16:4539500-4539999	chr16:4482500-4482999	0.07924	Foreground	ZI Spearman
364955	0.228223477571608	chr16:4539500-4539999	chr16:4483000-4483499	0.10175	Foreground	ZI Spearman
364956	0.294531845865236	chr16:4540000-4540499	chr16:4477500-4477999	0.02546	Foreground	ZI Spearman
364957	0.239438504727587	chr16:4540000-4540499	chr16:4478000-4478499	0.08092	Foreground	ZI Spearman
364958	0.224554060802692	chr16:4540000-4540499	chr16:4479000-4479499	0.1085	Foreground	ZI Spearman
364959	0.219356254192279	chr16:4540000-4540499	chr16:4479500-4479999	0.11983	Foreground	ZI Spearman
364960	0.19467664931163	chr16:4540000-4540499	chr16:4480000-4480499	0.18986	Foreground	ZI Spearman
364961	0.167958769436331	chr16:4540000-4540499	chr16:4480500-4480999	0.29621	Foreground	ZI Spearman
364962	0.163080732490163	chr16:4540000-4540499	chr16:4481000-4481499	0.31914	Foreground	ZI Spearman
364963	0.249028364501881	chr16:4540000-4540499	chr16:4481500-4481999	0.06675	Foreground	ZI Spearman
364964	0.217660199673142	chr16:4540000-4540499	chr16:4482000-4482499	0.12375	Foreground	ZI Spearman
364965	0.226477500954175	chr16:4540000-4540499	chr16:4482500-4482999	0.10486	Foreground	ZI Spearman
364966	0.218302593708676	chr16:4540000-4540499	chr16:4483000-4483499	0.12225	Foreground	ZI Spearman
364967	0.171918177039455	chr16:4544000-4544499	chr16:4477500-4477999	0.27783	Foreground	ZI Spearman
364968	0.139623632458213	chr16:4544000-4544499	chr16:4478000-4478499	0.44094	Foreground	ZI Spearman
364969	0.176656628854245	chr16:4544000-4544499	chr16:4479000-4479499	0.25718	Foreground	ZI Spearman
364970	0.157751230676339	chr16:4544000-4544499	chr16:4479500-4479999	0.34525	Foreground	ZI Spearman
364971	0.155778560693747	chr16:4544000-4544499	chr16:4480000-4480499	0.35462	Foreground	ZI Spearman
364972	0.112629035438556	chr16:4544000-4544499	chr16:4480500-4480999	0.59264	Foreground	ZI Spearman
364973	0.107549767770615	chr16:4544000-4544499	chr16:4481000-4481499	0.62143	Foreground	ZI Spearman
364974	0.177870540435847	chr16:4544000-4544499	chr16:4481500-4481999	0.25233	Foreground	ZI Spearman
364975	0.165141759151092	chr16:4544000-4544499	chr16:4482000-4482499	0.30953	Foreground	ZI Spearman
364976	0.158723617737414	chr16:4544000-4544499	chr16:4482500-4482999	0.34049	Foreground	ZI Spearman
364977	0.170742681178664	chr16:4544000-4544499	chr16:4483000-4483499	0.28333	Foreground	ZI Spearman
364978	0.229290996187501	chr16:4544500-4544999	chr16:4477500-4477999	0.09942	Foreground	ZI Spearman
364979	0.181766061633624	chr16:4544500-4544999	chr16:4478000-4478499	0.23631	Foreground	ZI Spearman
364980	0.193159063615908	chr16:4544500-4544999	chr16:4479000-4479499	0.19473	Foreground	ZI Spearman
364981	0.180077177621647	chr16:4544500-4544999	chr16:4479500-4479999	0.24294	Foreground	ZI Spearman
364982	0.166706450436481	chr16:4544500-4544999	chr16:4480000-4480499	0.30215	Foreground	ZI Spearman
364983	0.142648804208809	chr16:4544500-4544999	chr16:4480500-4480999	0.42408	Foreground	ZI Spearman
364984	0.147245814842242	chr16:4544500-4544999	chr16:4481000-4481499	0.39896	Foreground	ZI Spearman
364985	0.197981203238443	chr16:4544500-4544999	chr16:4481500-4481999	0.17896	Foreground	ZI Spearman
364986	0.197182185053408	chr16:4544500-4544999	chr16:4482000-4482499	0.18171	Foreground	ZI Spearman
364987	0.183512554054772	chr16:4544500-4544999	chr16:4482500-4482999	0.22978	Foreground	ZI Spearman
364988	0.178292438357524	chr16:4544500-4544999	chr16:4483000-4483499	0.25058	Foreground	ZI Spearman
364989	0.182671156198849	chr16:4545000-4545499	chr16:4477500-4477999	0.23295	Foreground	ZI Spearman
364990	0.137759756025149	chr16:4545000-4545499	chr16:4478000-4478499	0.45142	Foreground	ZI Spearman
364991	0.139203651842823	chr16:4545000-4545499	chr16:4479000-4479499	0.44317	Foreground	ZI Spearman
364992	0.14624496405272	chr16:4545000-4545499	chr16:4479500-4479999	0.4042	Foreground	ZI Spearman
364993	0.152999263638816	chr16:4545000-4545499	chr16:4480000-4480499	0.3688	Foreground	ZI Spearman
364994	0.144377921718569	chr16:4545000-4545499	chr16:4480500-4480999	0.41416	Foreground	ZI Spearman
364995	0.127949606103907	chr16:4545000-4545499	chr16:4481000-4481499	0.50685	Foreground	ZI Spearman
364996	0.19297320828661	chr16:4545000-4545499	chr16:4481500-4481999	0.19538	Foreground	ZI Spearman
364997	0.165053070778763	chr16:4545000-4545499	chr16:4482000-4482499	0.30987	Foreground	ZI Spearman
364998	0.15891251402208	chr16:4545000-4545499	chr16:4482500-4482999	0.33948	Foreground	ZI Spearman
364999	0.139282086994066	chr16:4545000-4545499	chr16:4483000-4483499	0.44275	Foreground	ZI Spearman
365000	0.170803292369472	chr16:4545500-4545999	chr16:4477500-4477999	0.2831	Foreground	ZI Spearman
365001	0.128921569149528	chr16:4545500-4545999	chr16:4478000-4478499	0.50127	Foreground	ZI Spearman
365002	0.15984171991757	chr16:4545500-4545999	chr16:4479000-4479499	0.33492	Foreground	ZI Spearman
365003	0.132911996767913	chr16:4545500-4545999	chr16:4479500-4479999	0.47927	Foreground	ZI Spearman
365004	0.128513087346317	chr16:4545500-4545999	chr16:4480000-4480499	0.5033	Foreground	ZI Spearman
365005	0.118605668631161	chr16:4545500-4545999	chr16:4480500-4480999	0.55933	Foreground	ZI Spearman
365006	0.116619136898308	chr16:4545500-4545999	chr16:4481000-4481499	0.57035	Foreground	ZI Spearman
365007	0.179104508823617	chr16:4545500-4545999	chr16:4481500-4481999	0.24699	Foreground	ZI Spearman
365008	0.159715464065252	chr16:4545500-4545999	chr16:4482000-4482499	0.33558	Foreground	ZI Spearman
365009	0.13784614910267	chr16:4545500-4545999	chr16:4482500-4482999	0.45108	Foreground	ZI Spearman
365010	0.150857845886892	chr16:4545500-4545999	chr16:4483000-4483499	0.38019	Foreground	ZI Spearman
365011	0.127320672181925	chr16:4546000-4546499	chr16:4477500-4477999	0.51013	Foreground	ZI Spearman
365012	0.0933875005673489	chr16:4546000-4546499	chr16:4478000-4478499	0.69809	Foreground	ZI Spearman
365013	0.118887545904822	chr16:4546000-4546499	chr16:4479000-4479499	0.55755	Foreground	ZI Spearman
365014	0.116183370569841	chr16:4546000-4546499	chr16:4479500-4479999	0.57265	Foreground	ZI Spearman
365015	0.0956417635940389	chr16:4546000-4546499	chr16:4480000-4480499	0.68652	Foreground	ZI Spearman
365016	0.100823604435997	chr16:4546000-4546499	chr16:4480500-4480999	0.65824	Foreground	ZI Spearman
365017	0.0978339391806283	chr16:4546000-4546499	chr16:4481000-4481499	0.67448	Foreground	ZI Spearman
365018	0.144910256936707	chr16:4546000-4546499	chr16:4481500-4481999	0.41142	Foreground	ZI Spearman
365019	0.12014554268898	chr16:4546000-4546499	chr16:4482000-4482499	0.5506	Foreground	ZI Spearman
365020	0.119614325838226	chr16:4546000-4546499	chr16:4482500-4482999	0.55359	Foreground	ZI Spearman
365021	0.110113186054975	chr16:4546000-4546499	chr16:4483000-4483499	0.60698	Foreground	ZI Spearman
365022	0.271029879379505	chr16:4548000-4548499	chr16:4477500-4477999	0.0426299999999999	Foreground	ZI Spearman
365023	0.222768537736031	chr16:4548000-4548499	chr16:4478000-4478499	0.11253	Foreground	ZI Spearman
365024	0.230760578527942	chr16:4548000-4548499	chr16:4479000-4479499	0.09672	Foreground	ZI Spearman
365025	0.190989015806294	chr16:4548000-4548499	chr16:4479500-4479999	0.20186	Foreground	ZI Spearman
365026	0.200200970584218	chr16:4548000-4548499	chr16:4480000-4480499	0.17228	Foreground	ZI Spearman
365027	0.161740627588644	chr16:4548000-4548499	chr16:4480500-4480999	0.32543	Foreground	ZI Spearman
365028	0.176010796553011	chr16:4548000-4548499	chr16:4481000-4481499	0.25993	Foreground	ZI Spearman
365029	0.261347068089798	chr16:4548000-4548499	chr16:4481500-4481999	0.05231	Foreground	ZI Spearman
365030	0.224960865209294	chr16:4548000-4548499	chr16:4482000-4482499	0.10763	Foreground	ZI Spearman
365031	0.21565834820394	chr16:4548000-4548499	chr16:4482500-4482999	0.12878	Foreground	ZI Spearman
365032	0.199351336897833	chr16:4548000-4548499	chr16:4483000-4483499	0.17488	Foreground	ZI Spearman
365033	0.0738750221340113	chr16:4548500-4548999	chr16:4477500-4477999	0.79232	Foreground	ZI Spearman
365034	0.140379564141474	chr16:4548500-4548999	chr16:4478000-4478499	0.43717	Foreground	ZI Spearman
365035	0.0420186166714074	chr16:4548500-4548999	chr16:4479000-4479499	0.91061	Foreground	ZI Spearman
365036	0.0367711907979894	chr16:4548500-4548999	chr16:4479500-4479999	0.92501	Foreground	ZI Spearman
365037	0.0368545424024084	chr16:4548500-4548999	chr16:4480000-4480499	0.92473	Foreground	ZI Spearman
365038	0.0306362634990708	chr16:4548500-4548999	chr16:4480500-4480999	0.9408	Foreground	ZI Spearman
365039	0.0290442351965445	chr16:4548500-4548999	chr16:4481000-4481499	0.94417	Foreground	ZI Spearman
365040	0.0619684418760109	chr16:4548500-4548999	chr16:4481500-4481999	0.84282	Foreground	ZI Spearman
365041	0.0381679192187408	chr16:4548500-4548999	chr16:4482000-4482499	0.92142	Foreground	ZI Spearman
365042	0.0385244159680766	chr16:4548500-4548999	chr16:4482500-4482999	0.92025	Foreground	ZI Spearman
365043	0.0369147872774034	chr16:4548500-4548999	chr16:4483000-4483499	0.9246	Foreground	ZI Spearman
365044	0.359022632573902	chr16:4549000-4549499	chr16:4477500-4477999	0.00405999999999995	Foreground	ZI Spearman
365045	0.298862491374638	chr16:4549000-4549499	chr16:4478000-4478499	0.02308	Foreground	ZI Spearman
365046	0.181699958858592	chr16:4549000-4549499	chr16:4479000-4479499	0.23654	Foreground	ZI Spearman
365047	0.165386494283101	chr16:4549000-4549499	chr16:4479500-4479999	0.30827	Foreground	ZI Spearman
365048	0.173646151677762	chr16:4549000-4549499	chr16:4480000-4480499	0.27045	Foreground	ZI Spearman
365049	0.142290269250348	chr16:4549000-4549499	chr16:4480500-4480999	0.42608	Foreground	ZI Spearman
365050	0.143273457309056	chr16:4549000-4549499	chr16:4481000-4481499	0.42072	Foreground	ZI Spearman
365051	0.274165228622043	chr16:4549000-4549499	chr16:4481500-4481999	0.03992	Foreground	ZI Spearman
365052	0.178236901559394	chr16:4549000-4549499	chr16:4482000-4482499	0.25079	Foreground	ZI Spearman
365053	0.176907466670219	chr16:4549000-4549499	chr16:4482500-4482999	0.25612	Foreground	ZI Spearman
365054	0.172319287177629	chr16:4549000-4549499	chr16:4483000-4483499	0.27628	Foreground	ZI Spearman
365055	0.196814100751372	chr16:4549500-4549999	chr16:4477500-4477999	0.18295	Foreground	ZI Spearman
365056	0.163658293539398	chr16:4549500-4549999	chr16:4478000-4478499	0.31635	Foreground	ZI Spearman
365057	0.181250043427317	chr16:4549500-4549999	chr16:4479000-4479499	0.23842	Foreground	ZI Spearman
365058	0.171456865936297	chr16:4549500-4549999	chr16:4479500-4479999	0.28013	Foreground	ZI Spearman
365059	0.158563203094657	chr16:4549500-4549999	chr16:4480000-4480499	0.34136	Foreground	ZI Spearman
365060	0.138967088433013	chr16:4549500-4549999	chr16:4480500-4480999	0.44443	Foreground	ZI Spearman
365061	0.148640365195938	chr16:4549500-4549999	chr16:4481000-4481499	0.39139	Foreground	ZI Spearman
365062	0.223145240095998	chr16:4549500-4549999	chr16:4481500-4481999	0.11167	Foreground	ZI Spearman
365063	0.188454306784185	chr16:4549500-4549999	chr16:4482000-4482499	0.21103	Foreground	ZI Spearman
365064	0.195544817433852	chr16:4549500-4549999	chr16:4482500-4482999	0.187	Foreground	ZI Spearman
365065	0.187006307192967	chr16:4549500-4549999	chr16:4483000-4483499	0.21664	Foreground	ZI Spearman
365066	0.368129731590996	chr16:4613000-4613499	chr16:4395000-4395499	0.00305999999999995	Foreground	ZI Spearman
365067	0.341481469101498	chr16:4613000-4613499	chr16:4395500-4395999	0.00700000000000001	Foreground	ZI Spearman
365068	0.339238456313378	chr16:4613000-4613499	chr16:4396000-4396499	0.00746999999999998	Foreground	ZI Spearman
365069	0.335446962321094	chr16:4613000-4613499	chr16:4396500-4396999	0.00839000000000001	Foreground	ZI Spearman
365070	0.321922087349921	chr16:4613000-4613499	chr16:4397000-4397499	0.01259	Foreground	ZI Spearman
365071	0.299740780137556	chr16:4613000-4613499	chr16:4397500-4397999	0.0226499999999999	Foreground	ZI Spearman
365072	0.308256031998495	chr16:4613000-4613499	chr16:4398000-4398499	0.01855	Foreground	ZI Spearman
365073	0.333676503291473	chr16:4613000-4613499	chr16:4398500-4398999	0.00883	Foreground	ZI Spearman
365074	0.439492595874954	chr16:4613000-4613499	chr16:4399000-4399499	0.000369999999999981	Foreground	ZI Spearman
365075	0.404515613255924	chr16:4613000-4613499	chr16:4399500-4399999	0.000829999999999997	Foreground	ZI Spearman
365076	0.299630995689336	chr16:4613000-4613499	chr16:4400000-4400499	0.02269	Foreground	ZI Spearman
365077	0.310154897869482	chr16:4613000-4613499	chr16:4400500-4400999	0.01755	Foreground	ZI Spearman
365078	0.299475091426425	chr16:4613000-4613499	chr16:4401000-4401499	0.02278	Foreground	ZI Spearman
365079	0.333265707533267	chr16:4613000-4613499	chr16:4401500-4401999	0.00888	Foreground	ZI Spearman
365080	0.323811513037264	chr16:4613000-4613499	chr16:4402000-4402499	0.01181	Foreground	ZI Spearman
365081	0.154799248779223	chr16:4613000-4613499	chr16:4402500-4402999	0.35953	Foreground	ZI Spearman
365082	0.21820291195238	chr16:4613000-4613499	chr16:4403000-4403499	0.12251	Foreground	ZI Spearman
365083	0.304068030037759	chr16:4613000-4613499	chr16:4403500-4403999	0.02054	Foreground	ZI Spearman
365084	0.254519721749026	chr16:4613000-4613499	chr16:4404000-4404499	0.05981	Foreground	ZI Spearman
365085	0.118970857067151	chr16:4613000-4613499	chr16:4404500-4404999	0.55696	Foreground	ZI Spearman
365086	0.249771657392251	chr16:4613000-4613499	chr16:4405000-4405499	0.0658	Foreground	ZI Spearman
365087	0.261289173774713	chr16:4613000-4613499	chr16:4405500-4405999	0.05243	Foreground	ZI Spearman
365088	0.311808110247899	chr16:4613000-4613499	chr16:4406000-4406499	0.01669	Foreground	ZI Spearman
365089	0.306883463135148	chr16:4613000-4613499	chr16:4406500-4406999	0.01919	Foreground	ZI Spearman
365090	0.313836079594532	chr16:4613000-4613499	chr16:4407000-4407499	0.01561	Foreground	ZI Spearman
365091	0.27915086620479	chr16:4613000-4613499	chr16:4407500-4407999	0.03598	Foreground	ZI Spearman
365092	0.299407474042025	chr16:4613000-4613499	chr16:4408000-4408499	0.02282	Foreground	ZI Spearman
365093	0.289965911539448	chr16:4613000-4613499	chr16:4408500-4408999	0.02818	Foreground	ZI Spearman
365094	0.218645052684995	chr16:4613000-4613499	chr16:4409000-4409499	0.1214	Foreground	ZI Spearman
365095	0.23666420357047	chr16:4613000-4613499	chr16:4409500-4409999	0.0858	Foreground	ZI Spearman
365096	0.29717878011387	chr16:4613000-4613499	chr16:4410000-4410499	0.02404	Foreground	ZI Spearman
365097	0.251217461076433	chr16:4613000-4613499	chr16:4410500-4410999	0.0639999999999999	Foreground	ZI Spearman
365098	0.281666649211757	chr16:4613000-4613499	chr16:4411000-4411499	0.03407	Foreground	ZI Spearman
365099	0.263089829358888	chr16:4613000-4613499	chr16:4411500-4411999	0.05039	Foreground	ZI Spearman
365100	0.264028648925414	chr16:4613000-4613499	chr16:4412000-4412499	0.04943	Foreground	ZI Spearman
365101	0.283673882471831	chr16:4613000-4613499	chr16:4412500-4412999	0.03264	Foreground	ZI Spearman
365102	0.262465767788046	chr16:4613000-4613499	chr16:4413000-4413499	0.05101	Foreground	ZI Spearman
365103	0.2647811267484	chr16:4613000-4613499	chr16:4413500-4413999	0.04876	Foreground	ZI Spearman
365104	-0.00712413730426197	chr16:4613000-4613499	chr16:4414000-4414499	0.00836000000000003	Foreground	ZI Spearman
365105	0.00385263086377589	chr16:4613000-4613499	chr16:4414500-4414999	0.98624	Foreground	ZI Spearman
365106	0.28397481069263	chr16:4613000-4613499	chr16:4415000-4415499	0.0325	Foreground	ZI Spearman
365107	0.176053300987317	chr16:4613000-4613499	chr16:4415500-4415999	0.25978	Foreground	ZI Spearman
365108	0.00260144012001717	chr16:4613000-4613499	chr16:4416000-4416499	0.98713	Foreground	ZI Spearman
365109	-0.106340445098103	chr16:4613000-4613499	chr16:4416500-4416999	0.000619999999999954	Foreground	ZI Spearman
365110	0.0537627578148246	chr16:4613000-4613499	chr16:4417000-4417499	0.87358	Foreground	ZI Spearman
365111	0.333101804780144	chr16:4613000-4613499	chr16:4417500-4417999	0.00892999999999999	Foreground	ZI Spearman
365112	0.228059041046411	chr16:4613000-4613499	chr16:4418000-4418499	0.10206	Foreground	ZI Spearman
365113	0.362496349716717	chr16:4613000-4613499	chr16:4418500-4418999	0.00365000000000004	Foreground	ZI Spearman
365114	0.376307792974847	chr16:4613000-4613499	chr16:4419000-4419499	0.00231000000000003	Foreground	ZI Spearman
365115	0.334755754536746	chr16:4613000-4613499	chr16:4420500-4420999	0.00849	Foreground	ZI Spearman
365116	0.254968610406566	chr16:4613000-4613499	chr16:4421000-4421499	0.05929	Foreground	ZI Spearman
365117	0.223024196195953	chr16:4613000-4613499	chr16:4421500-4421999	0.1119	Foreground	ZI Spearman
365118	0.190675507503828	chr16:4613000-4613499	chr16:4422000-4422499	0.20293	Foreground	ZI Spearman
365119	0.380018495048123	chr16:4613000-4613499	chr16:4424500-4424999	0.00200999999999996	Foreground	ZI Spearman
365120	0.0824140685214376	chr16:4613000-4613499	chr16:4425000-4425499	0.75308	Foreground	ZI Spearman
365121	-0.087428668859293	chr16:4613000-4613499	chr16:4425500-4425999	0.000929999999999986	Foreground	ZI Spearman
365122	0.0168434093717438	chr16:4613000-4613499	chr16:4426000-4426499	0.96821	Foreground	ZI Spearman
365123	0.326369768130938	chr16:4613000-4613499	chr16:4426500-4426999	0.01098	Foreground	ZI Spearman
365124	0.176305528378453	chr16:4613000-4613499	chr16:4427000-4427499	0.25868	Foreground	ZI Spearman
365125	0.184439266358962	chr16:4613000-4613499	chr16:4427500-4427999	0.22621	Foreground	ZI Spearman
365126	0.241510553102413	chr16:4613000-4613499	chr16:4428500-4428999	0.07762	Foreground	ZI Spearman
365127	0.269840610335953	chr16:4613500-4613999	chr16:4395000-4395499	0.04379	Foreground	ZI Spearman
365128	0.234968309508923	chr16:4613500-4613999	chr16:4395500-4395999	0.08917	Foreground	ZI Spearman
365129	0.191550528918662	chr16:4613500-4613999	chr16:4396000-4396499	0.20017	Foreground	ZI Spearman
365130	0.216853948920971	chr16:4613500-4613999	chr16:4396500-4396999	0.12566	Foreground	ZI Spearman
365131	0.222856716108006	chr16:4613500-4613999	chr16:4397000-4397499	0.11226	Foreground	ZI Spearman
365132	0.184126272722008	chr16:4613500-4613999	chr16:4397500-4397999	0.22733	Foreground	ZI Spearman
365133	0.192944687674452	chr16:4613500-4613999	chr16:4398000-4398499	0.19549	Foreground	ZI Spearman
365134	0.227681515810373	chr16:4613500-4613999	chr16:4398500-4398999	0.1027	Foreground	ZI Spearman
365135	0.178011114296435	chr16:4613500-4613999	chr16:4399000-4399499	0.25171	Foreground	ZI Spearman
365136	0.145427873373983	chr16:4613500-4613999	chr16:4399500-4399999	0.40856	Foreground	ZI Spearman
365137	0.207200100423382	chr16:4613500-4613999	chr16:4400000-4400499	0.15139	Foreground	ZI Spearman
365138	0.214495756344364	chr16:4613500-4613999	chr16:4400500-4400999	0.13184	Foreground	ZI Spearman
365139	0.28315962029305	chr16:4613500-4613999	chr16:4401000-4401499	0.03302	Foreground	ZI Spearman
365140	0.276182181578045	chr16:4613500-4613999	chr16:4401500-4401999	0.0382	Foreground	ZI Spearman
365141	0.273470164069158	chr16:4613500-4613999	chr16:4402000-4402499	0.0404600000000001	Foreground	ZI Spearman
365142	0.117820770914398	chr16:4613500-4613999	chr16:4402500-4402999	0.56372	Foreground	ZI Spearman
365143	0.342777971782245	chr16:4613500-4613999	chr16:4403000-4403499	0.00668000000000002	Foreground	ZI Spearman
365144	0.312282525152275	chr16:4613500-4613999	chr16:4403500-4403999	0.01637	Foreground	ZI Spearman
365145	0.296755170484172	chr16:4613500-4613999	chr16:4404000-4404499	0.02429	Foreground	ZI Spearman
365146	0.32522597836889	chr16:4613500-4613999	chr16:4404500-4404999	0.01136	Foreground	ZI Spearman
365147	0.345917437936	chr16:4613500-4613999	chr16:4405000-4405499	0.00609999999999999	Foreground	ZI Spearman
365148	0.365242373020442	chr16:4613500-4613999	chr16:4405500-4405999	0.00331999999999999	Foreground	ZI Spearman
365149	0.29640229245718	chr16:4613500-4613999	chr16:4406000-4406499	0.0244799999999999	Foreground	ZI Spearman
365150	0.24572497147581	chr16:4613500-4613999	chr16:4406500-4406999	0.07135	Foreground	ZI Spearman
365151	0.241846943022845	chr16:4613500-4613999	chr16:4407000-4407499	0.07712	Foreground	ZI Spearman
365152	0.356193504884453	chr16:4613500-4613999	chr16:4407500-4407999	0.00441999999999998	Foreground	ZI Spearman
365153	0.326684234812512	chr16:4613500-4613999	chr16:4408000-4408499	0.01089	Foreground	ZI Spearman
365154	0.30397375781514	chr16:4613500-4613999	chr16:4408500-4408999	0.02059	Foreground	ZI Spearman
365155	0.423210700682947	chr16:4613500-4613999	chr16:4409000-4409499	0.00055000000000005	Foreground	ZI Spearman
365156	0.399129649721864	chr16:4613500-4613999	chr16:4409500-4409999	0.00102999999999998	Foreground	ZI Spearman
365157	0.347493648694991	chr16:4613500-4613999	chr16:4410000-4410499	0.00578999999999996	Foreground	ZI Spearman
365158	0.335176269917353	chr16:4613500-4613999	chr16:4410500-4410999	0.00841000000000003	Foreground	ZI Spearman
365159	0.296419526328247	chr16:4613500-4613999	chr16:4411000-4411499	0.02447	Foreground	ZI Spearman
365160	0.366799659883266	chr16:4613500-4613999	chr16:4411500-4411999	0.00316000000000005	Foreground	ZI Spearman
365161	0.398997077447618	chr16:4613500-4613999	chr16:4412000-4412499	0.00102999999999998	Foreground	ZI Spearman
365162	0.308891016382338	chr16:4613500-4613999	chr16:4412500-4412999	0.01817	Foreground	ZI Spearman
365163	0.344195903925	chr16:4613500-4613999	chr16:4413000-4413499	0.00631000000000004	Foreground	ZI Spearman
365164	0.272343024455815	chr16:4613500-4613999	chr16:4413500-4413999	0.04145	Foreground	ZI Spearman
365165	0.328834777773178	chr16:4613500-4613999	chr16:4414000-4414499	0.01025	Foreground	ZI Spearman
365166	0.344746423754442	chr16:4613500-4613999	chr16:4414500-4414999	0.00627	Foreground	ZI Spearman
365167	0.208787209888506	chr16:4613500-4613999	chr16:4415000-4415499	0.1471	Foreground	ZI Spearman
365168	-0.0482900908825173	chr16:4613500-4613999	chr16:4415500-4415999	0.00249999999999995	Foreground	ZI Spearman
365169	0.188717377350448	chr16:4613500-4613999	chr16:4416000-4416499	0.21008	Foreground	ZI Spearman
365170	0.219905257527866	chr16:4613500-4613999	chr16:4416500-4416999	0.11867	Foreground	ZI Spearman
365171	0.228306143327861	chr16:4613500-4613999	chr16:4417000-4417499	0.10159	Foreground	ZI Spearman
365172	0.216977726782545	chr16:4613500-4613999	chr16:4417500-4417999	0.1253	Foreground	ZI Spearman
365173	0.146873835649846	chr16:4613500-4613999	chr16:4418000-4418499	0.40094	Foreground	ZI Spearman
365174	0.181683424867535	chr16:4613500-4613999	chr16:4418500-4418999	0.2366	Foreground	ZI Spearman
365175	0.156884504749265	chr16:4613500-4613999	chr16:4419000-4419499	0.34921	Foreground	ZI Spearman
365176	0.0839902532042671	chr16:4613500-4613999	chr16:4420500-4420999	0.74545	Foreground	ZI Spearman
365177	0.0969316574680907	chr16:4613500-4613999	chr16:4421000-4421499	0.67942	Foreground	ZI Spearman
365178	0.131893443145804	chr16:4613500-4613999	chr16:4421500-4421999	0.48498	Foreground	ZI Spearman
365179	0.109667070221511	chr16:4613500-4613999	chr16:4422000-4422499	0.60953	Foreground	ZI Spearman
365180	0.182715119482495	chr16:4613500-4613999	chr16:4424500-4424999	0.23273	Foreground	ZI Spearman
365181	0.156241137132669	chr16:4613500-4613999	chr16:4425000-4425499	0.35233	Foreground	ZI Spearman
365182	0.235856795677724	chr16:4613500-4613999	chr16:4425500-4425999	0.08725	Foreground	ZI Spearman
365183	0.375236845744292	chr16:4613500-4613999	chr16:4426000-4426499	0.00234999999999996	Foreground	ZI Spearman
365184	0.236366287149664	chr16:4613500-4613999	chr16:4426500-4426999	0.08626	Foreground	ZI Spearman
365185	0.107619823612042	chr16:4613500-4613999	chr16:4427000-4427499	0.62097	Foreground	ZI Spearman
365186	0.125157309215607	chr16:4613500-4613999	chr16:4427500-4427999	0.5222	Foreground	ZI Spearman
365187	0.153098416309526	chr16:4613500-4613999	chr16:4428500-4428999	0.36836	Foreground	ZI Spearman
365188	0.139893332578023	chr16:4614000-4614499	chr16:4395000-4395499	0.43955	Foreground	ZI Spearman
365189	0.144515637318569	chr16:4614000-4614499	chr16:4395500-4395999	0.41356	Foreground	ZI Spearman
365190	0.0892191208498987	chr16:4614000-4614499	chr16:4396000-4396499	0.71964	Foreground	ZI Spearman
365191	0.0925289582507951	chr16:4614000-4614499	chr16:4396500-4396999	0.70265	Foreground	ZI Spearman
365192	0.11760486639175	chr16:4614000-4614499	chr16:4397000-4397499	0.56506	Foreground	ZI Spearman
365193	0.0967040778860494	chr16:4614000-4614499	chr16:4397500-4397999	0.68065	Foreground	ZI Spearman
365194	0.102615550868011	chr16:4614000-4614499	chr16:4398000-4398499	0.64849	Foreground	ZI Spearman
365195	0.115144403357766	chr16:4614000-4614499	chr16:4398500-4398999	0.57851	Foreground	ZI Spearman
365196	0.0873651417504574	chr16:4614000-4614499	chr16:4399000-4399499	0.72898	Foreground	ZI Spearman
365197	0.0610213927059614	chr16:4614000-4614499	chr16:4399500-4399999	0.84658	Foreground	ZI Spearman
365198	0.106527667918654	chr16:4614000-4614499	chr16:4400000-4400499	0.62718	Foreground	ZI Spearman
365199	0.0970605230524494	chr16:4614000-4614499	chr16:4400500-4400999	0.67883	Foreground	ZI Spearman
365200	0.165924354370154	chr16:4614000-4614499	chr16:4401000-4401499	0.30574	Foreground	ZI Spearman
365201	0.159187857217027	chr16:4614000-4614499	chr16:4401500-4401999	0.33834	Foreground	ZI Spearman
365202	0.142328880310556	chr16:4614000-4614499	chr16:4402000-4402499	0.4259	Foreground	ZI Spearman
365203	0.076809707878646	chr16:4614000-4614499	chr16:4402500-4402999	0.77959	Foreground	ZI Spearman
365204	0.193622829318679	chr16:4614000-4614499	chr16:4403000-4403499	0.19318	Foreground	ZI Spearman
365205	0.193110934685425	chr16:4614000-4614499	chr16:4403500-4403999	0.19498	Foreground	ZI Spearman
365206	0.209400220879825	chr16:4614000-4614499	chr16:4404000-4404499	0.14547	Foreground	ZI Spearman
365207	0.234776740314781	chr16:4614000-4614499	chr16:4404500-4404999	0.0895	Foreground	ZI Spearman
365208	0.210533696216128	chr16:4614000-4614499	chr16:4405000-4405499	0.14234	Foreground	ZI Spearman
365209	0.232540893871809	chr16:4614000-4614499	chr16:4405500-4405999	0.0934700000000001	Foreground	ZI Spearman
365210	0.144149426544505	chr16:4614000-4614499	chr16:4406000-4406499	0.41578	Foreground	ZI Spearman
365211	0.122089901516134	chr16:4614000-4614499	chr16:4406500-4406999	0.53986	Foreground	ZI Spearman
365212	0.123995743936712	chr16:4614000-4614499	chr16:4407000-4407499	0.52875	Foreground	ZI Spearman
365213	0.208959993025063	chr16:4614000-4614499	chr16:4407500-4407999	0.14659	Foreground	ZI Spearman
365214	0.190868431350742	chr16:4614000-4614499	chr16:4408000-4408499	0.20226	Foreground	ZI Spearman
365215	0.15766851031212	chr16:4614000-4614499	chr16:4408500-4408999	0.34563	Foreground	ZI Spearman
365216	0.241528607508014	chr16:4614000-4614499	chr16:4409000-4409499	0.07761	Foreground	ZI Spearman
365217	0.243363120349603	chr16:4614000-4614499	chr16:4409500-4409999	0.07485	Foreground	ZI Spearman
365218	0.196028236051782	chr16:4614000-4614499	chr16:4410000-4410499	0.18534	Foreground	ZI Spearman
365219	0.183737314572843	chr16:4614000-4614499	chr16:4410500-4410999	0.22888	Foreground	ZI Spearman
365220	0.171771472637506	chr16:4614000-4614499	chr16:4411000-4411499	0.27862	Foreground	ZI Spearman
365221	0.217337484060447	chr16:4614000-4614499	chr16:4411500-4411999	0.12451	Foreground	ZI Spearman
365222	0.235994823864908	chr16:4614000-4614499	chr16:4412000-4412499	0.0869799999999999	Foreground	ZI Spearman
365223	0.204393098965413	chr16:4614000-4614499	chr16:4412500-4412999	0.15952	Foreground	ZI Spearman
365224	0.188426856095362	chr16:4614000-4614499	chr16:4413000-4413499	0.21112	Foreground	ZI Spearman
365225	0.132518397735042	chr16:4614000-4614499	chr16:4413500-4413999	0.48145	Foreground	ZI Spearman
365226	0.186769174154123	chr16:4614000-4614499	chr16:4414000-4414499	0.21729	Foreground	ZI Spearman
365227	0.217982301105909	chr16:4614000-4614499	chr16:4414500-4414999	0.12307	Foreground	ZI Spearman
365228	0.0920192370436015	chr16:4614000-4614499	chr16:4415000-4415499	0.70538	Foreground	ZI Spearman
365229	-0.0201189467629962	chr16:4614000-4614499	chr16:4415500-4415999	0.00524000000000002	Foreground	ZI Spearman
365230	0.219529027038037	chr16:4614000-4614499	chr16:4416000-4416499	0.11942	Foreground	ZI Spearman
365231	0.177580497420609	chr16:4614000-4614499	chr16:4416500-4416999	0.25345	Foreground	ZI Spearman
365232	0.250716555549847	chr16:4614000-4614499	chr16:4417000-4417499	0.06467	Foreground	ZI Spearman
365233	0.108831631711394	chr16:4614000-4614499	chr16:4417500-4417999	0.61438	Foreground	ZI Spearman
365234	0.062520291550058	chr16:4614000-4614499	chr16:4418000-4418499	0.84038	Foreground	ZI Spearman
365235	0.095820034200728	chr16:4614000-4614499	chr16:4418500-4418999	0.68549	Foreground	ZI Spearman
365236	0.072264299312266	chr16:4614000-4614499	chr16:4419000-4419499	0.79927	Foreground	ZI Spearman
365237	0.0350311736856324	chr16:4614000-4614499	chr16:4420500-4420999	0.92968	Foreground	ZI Spearman
365238	0.0483208253831752	chr16:4614000-4614499	chr16:4421000-4421499	0.89168	Foreground	ZI Spearman
365239	0.0643855257450982	chr16:4614000-4614499	chr16:4421500-4421999	0.83305	Foreground	ZI Spearman
365240	0.0573522935982958	chr16:4614000-4614499	chr16:4422000-4422499	0.86012	Foreground	ZI Spearman
365241	0.0954161270439068	chr16:4614000-4614499	chr16:4424500-4424999	0.68771	Foreground	ZI Spearman
365242	0.162965563686997	chr16:4614000-4614499	chr16:4425000-4425499	0.31963	Foreground	ZI Spearman
365243	0.180591208070916	chr16:4614000-4614499	chr16:4425500-4425999	0.24115	Foreground	ZI Spearman
365244	0.287626416285619	chr16:4614000-4614499	chr16:4426000-4426499	0.02978	Foreground	ZI Spearman
365245	0.112043743702582	chr16:4614000-4614499	chr16:4426500-4426999	0.59614	Foreground	ZI Spearman
365246	0.0474728710403304	chr16:4614000-4614499	chr16:4427000-4427499	0.89409	Foreground	ZI Spearman
365247	0.0572036785501652	chr16:4614000-4614499	chr16:4427500-4427999	0.86072	Foreground	ZI Spearman
365248	0.0737867845725908	chr16:4614000-4614499	chr16:4428500-4428999	0.79269	Foreground	ZI Spearman
365249	0.114080620927015	chr16:4614500-4614999	chr16:4395000-4395499	0.58474	Foreground	ZI Spearman
365250	0.0978610467755723	chr16:4614500-4614999	chr16:4395500-4395999	0.6743	Foreground	ZI Spearman
365251	0.0617299301189954	chr16:4614500-4614999	chr16:4396000-4396499	0.84384	Foreground	ZI Spearman
365252	0.0529381180520507	chr16:4614500-4614999	chr16:4396500-4396999	0.8764	Foreground	ZI Spearman
365253	0.0596203488073927	chr16:4614500-4614999	chr16:4397000-4397499	0.85167	Foreground	ZI Spearman
365254	0.0614526532619501	chr16:4614500-4614999	chr16:4397500-4397999	0.84501	Foreground	ZI Spearman
365255	0.0590715525444766	chr16:4614500-4614999	chr16:4398000-4398499	0.85374	Foreground	ZI Spearman
365256	0.0753482554854094	chr16:4614500-4614999	chr16:4398500-4398999	0.7861	Foreground	ZI Spearman
365257	0.156298064534547	chr16:4614500-4614999	chr16:4399000-4399499	0.35203	Foreground	ZI Spearman
365258	0.172868618240115	chr16:4614500-4614999	chr16:4399500-4399999	0.27379	Foreground	ZI Spearman
365259	0.051886180854394	chr16:4614500-4614999	chr16:4400000-4400499	0.87999	Foreground	ZI Spearman
365260	0.0499054389618646	chr16:4614500-4614999	chr16:4400500-4400999	0.8865	Foreground	ZI Spearman
365261	0.0598781765332389	chr16:4614500-4614999	chr16:4401000-4401499	0.85081	Foreground	ZI Spearman
365262	0.0586174320066476	chr16:4614500-4614999	chr16:4401500-4401999	0.85565	Foreground	ZI Spearman
365263	0.0608261531863683	chr16:4614500-4614999	chr16:4402000-4402499	0.84729	Foreground	ZI Spearman
365264	0.267906129936022	chr16:4614500-4614999	chr16:4402500-4402999	0.04572	Foreground	ZI Spearman
365265	0.0416322299696297	chr16:4614500-4614999	chr16:4403000-4403499	0.91163	Foreground	ZI Spearman
365266	0.0840559954546452	chr16:4614500-4614999	chr16:4403500-4403999	0.74511	Foreground	ZI Spearman
365267	0.0772625537122035	chr16:4614500-4614999	chr16:4404000-4404499	0.77748	Foreground	ZI Spearman
365268	0.0375937330084624	chr16:4614500-4614999	chr16:4404500-4404999	0.92297	Foreground	ZI Spearman
365269	0.0359551162583819	chr16:4614500-4614999	chr16:4405000-4405499	0.92725	Foreground	ZI Spearman
365270	0.0452473613506278	chr16:4614500-4614999	chr16:4405500-4405999	0.90075	Foreground	ZI Spearman
365271	0.0443277499879654	chr16:4614500-4614999	chr16:4406000-4406499	0.90355	Foreground	ZI Spearman
365272	0.0598864058250936	chr16:4614500-4614999	chr16:4406500-4406999	0.85077	Foreground	ZI Spearman
365273	0.0410014478061633	chr16:4614500-4614999	chr16:4407000-4407499	0.91334	Foreground	ZI Spearman
365274	0.0203118526365259	chr16:4614500-4614999	chr16:4407500-4407999	0.96178	Foreground	ZI Spearman
365275	0.0239452194541053	chr16:4614500-4614999	chr16:4408000-4408499	0.95504	Foreground	ZI Spearman
365276	0.035778825806991	chr16:4614500-4614999	chr16:4408500-4408999	0.92781	Foreground	ZI Spearman
365277	-0.0163845078599696	chr16:4614500-4614999	chr16:4409000-4409499	0.00597000000000003	Foreground	ZI Spearman
365278	-0.0383014254175031	chr16:4614500-4614999	chr16:4409500-4409999	0.00305999999999995	Foreground	ZI Spearman
365279	-0.000671104564789804	chr16:4614500-4614999	chr16:4410000-4410499	0.01108	Foreground	ZI Spearman
365280	-0.0159752378754775	chr16:4614500-4614999	chr16:4410500-4410999	0.00605	Foreground	ZI Spearman
365281	0.0136458564187203	chr16:4614500-4614999	chr16:4411000-4411499	0.97393	Foreground	ZI Spearman
365282	0.00354367619535269	chr16:4614500-4614999	chr16:4411500-4411999	0.98649	Foreground	ZI Spearman
365283	-0.0318059378422972	chr16:4614500-4614999	chr16:4412000-4412499	0.00370999999999999	Foreground	ZI Spearman
365284	0.0246429155478287	chr16:4614500-4614999	chr16:4412500-4412999	0.95374	Foreground	ZI Spearman
365285	0.00155969066216573	chr16:4614500-4614999	chr16:4413000-4413499	0.98774	Foreground	ZI Spearman
365286	0.0289640102107215	chr16:4614500-4614999	chr16:4413500-4413999	0.94436	Foreground	ZI Spearman
365287	-0.0950602721992519	chr16:4614500-4614999	chr16:4414000-4414499	0.000800000000000023	Foreground	ZI Spearman
365288	-0.182930970394809	chr16:4614500-4614999	chr16:4414500-4414999	0.000120000000000009	Foreground	ZI Spearman
365289	0.0956845640612341	chr16:4614500-4614999	chr16:4415000-4415499	0.68623	Foreground	ZI Spearman
365290	0.435905898123772	chr16:4614500-4614999	chr16:4415500-4415999	0.000380000000000047	Foreground	ZI Spearman
365291	-0.0712097719347755	chr16:4614500-4614999	chr16:4416000-4416499	0.00139999999999996	Foreground	ZI Spearman
365292	-0.265543238539966	chr16:4614500-4614999	chr16:4416500-4416999	9.99999999995449e-06	Foreground	ZI Spearman
365293	-0.132018755611633	chr16:4614500-4614999	chr16:4417000-4417499	0.000349999999999961	Foreground	ZI Spearman
365294	0.0612328190786035	chr16:4614500-4614999	chr16:4417500-4417999	0.84583	Foreground	ZI Spearman
365295	0.0275728304053749	chr16:4614500-4614999	chr16:4418000-4418499	0.9473	Foreground	ZI Spearman
365296	0.0850993757177685	chr16:4614500-4614999	chr16:4418500-4418999	0.73991	Foreground	ZI Spearman
365297	0.100112628078882	chr16:4614500-4614999	chr16:4419000-4419499	0.66193	Foreground	ZI Spearman
365298	0.125994746846728	chr16:4614500-4614999	chr16:4420500-4420999	0.51746	Foreground	ZI Spearman
365299	0.0682689814486195	chr16:4614500-4614999	chr16:4421000-4421499	0.81677	Foreground	ZI Spearman
365300	0.0329246353933107	chr16:4614500-4614999	chr16:4421500-4421999	0.93519	Foreground	ZI Spearman
365301	0.0253112665707463	chr16:4614500-4614999	chr16:4422000-4422499	0.95227	Foreground	ZI Spearman
365302	0.0930027067792905	chr16:4614500-4614999	chr16:4424500-4424999	0.70011	Foreground	ZI Spearman
365303	0.2369987524802	chr16:4614500-4614999	chr16:4425000-4425499	0.08523	Foreground	ZI Spearman
365304	-0.148837084091762	chr16:4614500-4614999	chr16:4425500-4425999	0.000210000000000043	Foreground	ZI Spearman
365305	-0.253567002876359	chr16:4614500-4614999	chr16:4426000-4426499	2.000000000002e-05	Foreground	ZI Spearman
365306	0.0434647584672251	chr16:4614500-4614999	chr16:4426500-4426999	0.90638	Foreground	ZI Spearman
365307	0.0181540778961341	chr16:4614500-4614999	chr16:4427000-4427499	0.96579	Foreground	ZI Spearman
365308	0.0252526237448922	chr16:4614500-4614999	chr16:4427500-4427999	0.95245	Foreground	ZI Spearman
365309	0.0301935320780412	chr16:4614500-4614999	chr16:4428500-4428999	0.94176	Foreground	ZI Spearman
365310	0.145832749872704	chr16:4615000-4615499	chr16:4395000-4395499	0.40655	Foreground	ZI Spearman
365311	0.141259486461729	chr16:4615000-4615499	chr16:4395500-4395999	0.43213	Foreground	ZI Spearman
365312	0.0932625239944315	chr16:4615000-4615499	chr16:4396000-4396499	0.69878	Foreground	ZI Spearman
365313	0.0972288202251612	chr16:4615000-4615499	chr16:4396500-4396999	0.67784	Foreground	ZI Spearman
365314	0.102461274077151	chr16:4615000-4615499	chr16:4397000-4397499	0.64927	Foreground	ZI Spearman
365315	0.0898336622041488	chr16:4615000-4615499	chr16:4397500-4397999	0.71634	Foreground	ZI Spearman
365316	0.0970945747634447	chr16:4615000-4615499	chr16:4398000-4398499	0.67862	Foreground	ZI Spearman
365317	0.114595903726275	chr16:4615000-4615499	chr16:4398500-4398999	0.58164	Foreground	ZI Spearman
365318	0.142648570268261	chr16:4615000-4615499	chr16:4399000-4399499	0.42408	Foreground	ZI Spearman
365319	0.126787492179727	chr16:4615000-4615499	chr16:4399500-4399999	0.51302	Foreground	ZI Spearman
365320	0.104193136897218	chr16:4615000-4615499	chr16:4400000-4400499	0.64022	Foreground	ZI Spearman
365321	0.0989857637936822	chr16:4615000-4615499	chr16:4400500-4400999	0.6681	Foreground	ZI Spearman
365322	0.130443285845731	chr16:4615000-4615499	chr16:4401000-4401499	0.49298	Foreground	ZI Spearman
365323	0.120773257617449	chr16:4615000-4615499	chr16:4401500-4401999	0.54716	Foreground	ZI Spearman
365324	0.125209443275865	chr16:4615000-4615499	chr16:4402000-4402499	0.52193	Foreground	ZI Spearman
365325	0.218373440350558	chr16:4615000-4615499	chr16:4402500-4402999	0.12212	Foreground	ZI Spearman
365326	0.181036980061652	chr16:4615000-4615499	chr16:4403000-4403499	0.23916	Foreground	ZI Spearman
365327	0.160363200017573	chr16:4615000-4615499	chr16:4403500-4403999	0.33235	Foreground	ZI Spearman
365328	0.196012298683578	chr16:4615000-4615499	chr16:4404000-4404499	0.18541	Foreground	ZI Spearman
365329	0.17470834613006	chr16:4615000-4615499	chr16:4404500-4404999	0.2654	Foreground	ZI Spearman
365330	0.185724985707025	chr16:4615000-4615499	chr16:4405000-4405499	0.22115	Foreground	ZI Spearman
365331	0.161905802093173	chr16:4615000-4615499	chr16:4405500-4405999	0.32466	Foreground	ZI Spearman
365332	0.107746632933242	chr16:4615000-4615499	chr16:4406000-4406499	0.62037	Foreground	ZI Spearman
365333	0.10129558862823	chr16:4615000-4615499	chr16:4406500-4406999	0.65547	Foreground	ZI Spearman
365334	0.0979573345555565	chr16:4615000-4615499	chr16:4407000-4407499	0.67378	Foreground	ZI Spearman
365335	0.14503497113334	chr16:4615000-4615499	chr16:4407500-4407999	0.4107	Foreground	ZI Spearman
365336	0.125512222200672	chr16:4615000-4615499	chr16:4408000-4408499	0.52002	Foreground	ZI Spearman
365337	0.120134613135878	chr16:4615000-4615499	chr16:4408500-4408999	0.55068	Foreground	ZI Spearman
365338	0.143103872358206	chr16:4615000-4615499	chr16:4409000-4409499	0.42153	Foreground	ZI Spearman
365339	0.132529255027173	chr16:4615000-4615499	chr16:4409500-4409999	0.48136	Foreground	ZI Spearman
365340	0.113967833351818	chr16:4615000-4615499	chr16:4410000-4410499	0.58527	Foreground	ZI Spearman
365341	0.0732991881570592	chr16:4615000-4615499	chr16:4410500-4410999	0.79485	Foreground	ZI Spearman
365342	0.0865334603592999	chr16:4615000-4615499	chr16:4411000-4411499	0.73325	Foreground	ZI Spearman
365343	0.11135646573526	chr16:4615000-4615499	chr16:4411500-4411999	0.59998	Foreground	ZI Spearman
365344	0.102020133739601	chr16:4615000-4615499	chr16:4412000-4412499	0.65144	Foreground	ZI Spearman
365345	0.119492346483707	chr16:4615000-4615499	chr16:4412500-4412999	0.55418	Foreground	ZI Spearman
365346	0.123538527488552	chr16:4615000-4615499	chr16:4413000-4413499	0.53116	Foreground	ZI Spearman
365347	0.0838571660109856	chr16:4615000-4615499	chr16:4413500-4413999	0.74615	Foreground	ZI Spearman
365348	0.103094028522893	chr16:4615000-4615499	chr16:4414000-4414499	0.64623	Foreground	ZI Spearman
365349	0.0369117618776242	chr16:4615000-4615499	chr16:4414500-4414999	0.9246	Foreground	ZI Spearman
365350	0.0950617097265105	chr16:4615000-4615499	chr16:4415000-4415499	0.68957	Foreground	ZI Spearman
365351	0.248751470496778	chr16:4615000-4615499	chr16:4415500-4415999	0.06713	Foreground	ZI Spearman
365352	0.195888825482813	chr16:4615000-4615499	chr16:4416000-4416499	0.18579	Foreground	ZI Spearman
365353	0.0217724117448188	chr16:4615000-4615499	chr16:4416500-4416999	0.95895	Foreground	ZI Spearman
365354	0.0830006277766598	chr16:4615000-4615499	chr16:4417000-4417499	0.75025	Foreground	ZI Spearman
365355	0.0939215853198288	chr16:4615000-4615499	chr16:4417500-4417999	0.69527	Foreground	ZI Spearman
365356	0.0487391290467976	chr16:4615000-4615499	chr16:4418000-4418499	0.89068	Foreground	ZI Spearman
365357	0.0948906812313883	chr16:4615000-4615499	chr16:4418500-4418999	0.69055	Foreground	ZI Spearman
365358	0.0870749758253944	chr16:4615000-4615499	chr16:4419000-4419499	0.73059	Foreground	ZI Spearman
365359	0.0823355649405279	chr16:4615000-4615499	chr16:4420500-4420999	0.75345	Foreground	ZI Spearman
365360	0.0500144664791589	chr16:4615000-4615499	chr16:4421000-4421499	0.88611	Foreground	ZI Spearman
365361	0.0527123583271768	chr16:4615000-4615499	chr16:4421500-4421999	0.87726	Foreground	ZI Spearman
365362	0.044714113584421	chr16:4615000-4615499	chr16:4422000-4422499	0.90241	Foreground	ZI Spearman
365363	0.100656906922196	chr16:4615000-4615499	chr16:4424500-4424999	0.65905	Foreground	ZI Spearman
365364	0.366735542311142	chr16:4615000-4615499	chr16:4425000-4425499	0.00316000000000005	Foreground	ZI Spearman
365365	0.0553001553670974	chr16:4615000-4615499	chr16:4425500-4425999	0.86802	Foreground	ZI Spearman
365366	0.0368798550599065	chr16:4615000-4615499	chr16:4426000-4426499	0.92469	Foreground	ZI Spearman
365367	0.0880539415477238	chr16:4615000-4615499	chr16:4426500-4426999	0.72565	Foreground	ZI Spearman
365368	0.0377758023398019	chr16:4615000-4615499	chr16:4427000-4427499	0.92255	Foreground	ZI Spearman
365369	0.0434845814349321	chr16:4615000-4615499	chr16:4427500-4427999	0.90636	Foreground	ZI Spearman
365370	0.0497775578791777	chr16:4615000-4615499	chr16:4428500-4428999	0.88695	Foreground	ZI Spearman
365371	0.236429598978783	chr16:4615500-4615999	chr16:4395000-4395499	0.08618	Foreground	ZI Spearman
365372	0.216673346394566	chr16:4615500-4615999	chr16:4395500-4395999	0.12617	Foreground	ZI Spearman
365373	0.160838443524125	chr16:4615500-4615999	chr16:4396000-4396499	0.32986	Foreground	ZI Spearman
365374	0.173260404676147	chr16:4615500-4615999	chr16:4396500-4396999	0.27196	Foreground	ZI Spearman
365375	0.186554243417052	chr16:4615500-4615999	chr16:4397000-4397499	0.218	Foreground	ZI Spearman
365376	0.16127043307419	chr16:4615500-4615999	chr16:4397500-4397999	0.32785	Foreground	ZI Spearman
365377	0.168959395184138	chr16:4615500-4615999	chr16:4398000-4398499	0.2916	Foreground	ZI Spearman
365378	0.197825417742822	chr16:4615500-4615999	chr16:4398500-4398999	0.17954	Foreground	ZI Spearman
365379	0.163478260134396	chr16:4615500-4615999	chr16:4399000-4399499	0.31711	Foreground	ZI Spearman
365380	0.10624666743338	chr16:4615500-4615999	chr16:4399500-4399999	0.62866	Foreground	ZI Spearman
365381	0.169857239241464	chr16:4615500-4615999	chr16:4400000-4400499	0.28747	Foreground	ZI Spearman
365382	0.175041093239999	chr16:4615500-4615999	chr16:4400500-4400999	0.2639	Foreground	ZI Spearman
365383	0.250718023006579	chr16:4615500-4615999	chr16:4401000-4401499	0.06467	Foreground	ZI Spearman
365384	0.248251513773244	chr16:4615500-4615999	chr16:4401500-4401999	0.06785	Foreground	ZI Spearman
365385	0.224024611640278	chr16:4615500-4615999	chr16:4402000-4402499	0.10965	Foreground	ZI Spearman
365386	0.0947790295856293	chr16:4615500-4615999	chr16:4402500-4402999	0.69109	Foreground	ZI Spearman
365387	0.347285411242127	chr16:4615500-4615999	chr16:4403000-4403499	0.00583999999999996	Foreground	ZI Spearman
365388	0.301670008484041	chr16:4615500-4615999	chr16:4403500-4403999	0.02166	Foreground	ZI Spearman
365389	0.315093659491691	chr16:4615500-4615999	chr16:4404000-4404499	0.0150400000000001	Foreground	ZI Spearman
365390	0.354044405780645	chr16:4615500-4615999	chr16:4404500-4404999	0.00466999999999995	Foreground	ZI Spearman
365391	0.337068252891546	chr16:4615500-4615999	chr16:4405000-4405499	0.00797000000000003	Foreground	ZI Spearman
365392	0.34784469857049	chr16:4615500-4615999	chr16:4405500-4405999	0.00573000000000001	Foreground	ZI Spearman
365393	0.258744540024736	chr16:4615500-4615999	chr16:4406000-4406499	0.05509	Foreground	ZI Spearman
365394	0.205907912589368	chr16:4615500-4615999	chr16:4406500-4406999	0.15506	Foreground	ZI Spearman
365395	0.213287164576678	chr16:4615500-4615999	chr16:4407000-4407499	0.13518	Foreground	ZI Spearman
365396	0.330453023086333	chr16:4615500-4615999	chr16:4407500-4407999	0.00966	Foreground	ZI Spearman
365397	0.328549498808157	chr16:4615500-4615999	chr16:4408000-4408499	0.01031	Foreground	ZI Spearman
365398	0.300559327429838	chr16:4615500-4615999	chr16:4408500-4408999	0.02225	Foreground	ZI Spearman
365399	0.385114556167646	chr16:4615500-4615999	chr16:4409000-4409499	0.00151999999999997	Foreground	ZI Spearman
365400	0.395026692508144	chr16:4615500-4615999	chr16:4409500-4409999	0.00117	Foreground	ZI Spearman
365401	0.323781608865876	chr16:4615500-4615999	chr16:4410000-4410499	0.01181	Foreground	ZI Spearman
365402	0.331094664426467	chr16:4615500-4615999	chr16:4410500-4410999	0.00953999999999999	Foreground	ZI Spearman
365403	0.27497385014453	chr16:4615500-4615999	chr16:4411000-4411499	0.03917	Foreground	ZI Spearman
365404	0.334942091017324	chr16:4615500-4615999	chr16:4411500-4411999	0.00844999999999996	Foreground	ZI Spearman
365405	0.350707506543127	chr16:4615500-4615999	chr16:4412000-4412499	0.00534000000000001	Foreground	ZI Spearman
365406	0.292840426128449	chr16:4615500-4615999	chr16:4412500-4412999	0.02629	Foreground	ZI Spearman
365407	0.308951780169763	chr16:4615500-4615999	chr16:4413000-4413499	0.01817	Foreground	ZI Spearman
365408	0.255162815531615	chr16:4615500-4615999	chr16:4413500-4413999	0.05907	Foreground	ZI Spearman
365409	0.381320539664107	chr16:4615500-4615999	chr16:4414000-4414499	0.00183	Foreground	ZI Spearman
365410	0.429296738315741	chr16:4615500-4615999	chr16:4414500-4414999	0.000439999999999996	Foreground	ZI Spearman
365411	0.284397707219773	chr16:4615500-4615999	chr16:4415000-4415499	0.0321399999999999	Foreground	ZI Spearman
365412	-0.108472794875105	chr16:4615500-4615999	chr16:4415500-4415999	0.000580000000000025	Foreground	ZI Spearman
365413	0.191892278489094	chr16:4615500-4615999	chr16:4416000-4416499	0.19897	Foreground	ZI Spearman
365414	0.268800977636664	chr16:4615500-4615999	chr16:4416500-4416999	0.04483	Foreground	ZI Spearman
365415	0.205856985926544	chr16:4615500-4615999	chr16:4417000-4417499	0.15523	Foreground	ZI Spearman
365416	0.187849155080311	chr16:4615500-4615999	chr16:4417500-4417999	0.21341	Foreground	ZI Spearman
365417	0.115665670249932	chr16:4615500-4615999	chr16:4418000-4418499	0.5755	Foreground	ZI Spearman
365418	0.161821417311849	chr16:4615500-4615999	chr16:4418500-4418999	0.32511	Foreground	ZI Spearman
365419	0.136325426160442	chr16:4615500-4615999	chr16:4419000-4419499	0.45953	Foreground	ZI Spearman
365420	0.0734039999592131	chr16:4615500-4615999	chr16:4420500-4420999	0.79431	Foreground	ZI Spearman
365421	0.077956946160914	chr16:4615500-4615999	chr16:4421000-4421499	0.77422	Foreground	ZI Spearman
365422	0.118353873034789	chr16:4615500-4615999	chr16:4421500-4421999	0.56076	Foreground	ZI Spearman
365423	0.0989214877491756	chr16:4615500-4615999	chr16:4422000-4422499	0.66835	Foreground	ZI Spearman
365424	0.161310729863862	chr16:4615500-4615999	chr16:4424500-4424999	0.32761	Foreground	ZI Spearman
365425	0.0525256313439858	chr16:4615500-4615999	chr16:4425000-4425499	0.87788	Foreground	ZI Spearman
365426	0.289675992489387	chr16:4615500-4615999	chr16:4425500-4425999	0.02832	Foreground	ZI Spearman
365427	0.403903547201072	chr16:4615500-4615999	chr16:4426000-4426499	0.000839999999999952	Foreground	ZI Spearman
365428	0.208075109647386	chr16:4615500-4615999	chr16:4426500-4426999	0.14898	Foreground	ZI Spearman
365429	0.0912288175351906	chr16:4615500-4615999	chr16:4427000-4427499	0.70954	Foreground	ZI Spearman
365430	0.104422303122404	chr16:4615500-4615999	chr16:4427500-4427999	0.63882	Foreground	ZI Spearman
365431	0.128040101232185	chr16:4615500-4615999	chr16:4428500-4428999	0.5063	Foreground	ZI Spearman
365432	0.00640444304621485	chr16:4616000-4616499	chr16:4395000-4395499	0.98388	Foreground	ZI Spearman
365433	0.0351433977746474	chr16:4616000-4616499	chr16:4395500-4395999	0.92938	Foreground	ZI Spearman
365434	0.00639648697323444	chr16:4616000-4616499	chr16:4396000-4396499	0.98388	Foreground	ZI Spearman
365435	0.00718074980674122	chr16:4616000-4616499	chr16:4396500-4396999	0.98304	Foreground	ZI Spearman
365436	0.0189143474023369	chr16:4616000-4616499	chr16:4397000-4397499	0.96434	Foreground	ZI Spearman
365437	0.015664047944613	chr16:4616000-4616499	chr16:4397500-4397999	0.9705	Foreground	ZI Spearman
365438	0.0120637683531269	chr16:4616000-4616499	chr16:4398000-4398499	0.97647	Foreground	ZI Spearman
365439	0.012268292239997	chr16:4616000-4616499	chr16:4398500-4398999	0.97614	Foreground	ZI Spearman
365440	-0.0760829998686166	chr16:4616000-4616499	chr16:4399000-4399499	0.00121000000000004	Foreground	ZI Spearman
365441	-0.0884039022812743	chr16:4616000-4616499	chr16:4399500-4399999	0.000909999999999966	Foreground	ZI Spearman
365442	0.0159493725037332	chr16:4616000-4616499	chr16:4400000-4400499	0.96995	Foreground	ZI Spearman
365443	0.0202012680189104	chr16:4616000-4616499	chr16:4400500-4400999	0.96196	Foreground	ZI Spearman
365444	0.0598548295739501	chr16:4616000-4616499	chr16:4401000-4401499	0.8509	Foreground	ZI Spearman
365445	0.054513430951635	chr16:4616000-4616499	chr16:4401500-4401999	0.87082	Foreground	ZI Spearman
365446	0.0418219504948316	chr16:4616000-4616499	chr16:4402000-4402499	0.91108	Foreground	ZI Spearman
365447	0.0330769178529772	chr16:4616000-4616499	chr16:4402500-4402999	0.93475	Foreground	ZI Spearman
365448	0.0754107797421615	chr16:4616000-4616499	chr16:4403000-4403499	0.78582	Foreground	ZI Spearman
365449	0.0446401589981263	chr16:4616000-4616499	chr16:4403500-4403999	0.90255	Foreground	ZI Spearman
365450	0.078856515549984	chr16:4616000-4616499	chr16:4404000-4404499	0.77029	Foreground	ZI Spearman
365451	0.147452304351183	chr16:4616000-4616499	chr16:4404500-4404999	0.39782	Foreground	ZI Spearman
365452	0.100992422523299	chr16:4616000-4616499	chr16:4405000-4405499	0.65725	Foreground	ZI Spearman
365453	0.0801009509840033	chr16:4616000-4616499	chr16:4405500-4405999	0.76442	Foreground	ZI Spearman
365454	0.0369431063537473	chr16:4616000-4616499	chr16:4406000-4406499	0.92452	Foreground	ZI Spearman
365455	0.0200296488942607	chr16:4616000-4616499	chr16:4406500-4406999	0.9623	Foreground	ZI Spearman
365456	0.0278888979621516	chr16:4616000-4616499	chr16:4407000-4407499	0.94666	Foreground	ZI Spearman
365457	0.0627458251517506	chr16:4616000-4616499	chr16:4407500-4407999	0.83944	Foreground	ZI Spearman
365458	0.0528610651077142	chr16:4616000-4616499	chr16:4408000-4408499	0.87673	Foreground	ZI Spearman
365459	0.037712583862176	chr16:4616000-4616499	chr16:4408500-4408999	0.92266	Foreground	ZI Spearman
365460	0.113498791379684	chr16:4616000-4616499	chr16:4409000-4409499	0.58789	Foreground	ZI Spearman
365461	0.115642136621066	chr16:4616000-4616499	chr16:4409500-4409999	0.57565	Foreground	ZI Spearman
365462	0.0551263078949505	chr16:4616000-4616499	chr16:4410000-4410499	0.8686	Foreground	ZI Spearman
365463	0.0686730222449022	chr16:4616000-4616499	chr16:4410500-4410999	0.81485	Foreground	ZI Spearman
365464	0.0372163049303889	chr16:4616000-4616499	chr16:4411000-4411499	0.92381	Foreground	ZI Spearman
365465	0.0488511368048543	chr16:4616000-4616499	chr16:4411500-4411999	0.89028	Foreground	ZI Spearman
365466	0.0889070815301761	chr16:4616000-4616499	chr16:4412000-4412499	0.72122	Foreground	ZI Spearman
365467	0.073645768571103	chr16:4616000-4616499	chr16:4412500-4412999	0.79319	Foreground	ZI Spearman
365468	0.0579321668726809	chr16:4616000-4616499	chr16:4413000-4413499	0.85799	Foreground	ZI Spearman
365469	0.0419165574468384	chr16:4616000-4616499	chr16:4413500-4413999	0.91086	Foreground	ZI Spearman
365470	0.174391436884665	chr16:4616000-4616499	chr16:4414000-4414499	0.26679	Foreground	ZI Spearman
365471	0.211798586138726	chr16:4616000-4616499	chr16:4414500-4414999	0.13917	Foreground	ZI Spearman
365472	-0.053764428260492	chr16:4616000-4616499	chr16:4415000-4415499	0.00217999999999996	Foreground	ZI Spearman
365473	-0.289190250288214	chr16:4616000-4616499	chr16:4415500-4415999	0	Foreground	ZI Spearman
365474	0.132774661092705	chr16:4616000-4616499	chr16:4416000-4416499	0.47996	Foreground	ZI Spearman
365475	0.56837432073598	chr16:4616000-4616499	chr16:4416500-4416999	0	Foreground	ZI Spearman
365476	0.183188605683195	chr16:4616000-4616499	chr16:4417000-4417499	0.2308	Foreground	ZI Spearman
365477	0.0266943934349602	chr16:4616000-4616499	chr16:4417500-4417999	0.9494	Foreground	ZI Spearman
365478	0.0118966421663106	chr16:4616000-4616499	chr16:4418000-4418499	0.97667	Foreground	ZI Spearman
365479	-0.0268563051877529	chr16:4616000-4616499	chr16:4418500-4418999	0.00434999999999997	Foreground	ZI Spearman
365480	-0.0401130838400412	chr16:4616000-4616499	chr16:4419000-4419499	0.00290000000000001	Foreground	ZI Spearman
365481	-0.0528680242738794	chr16:4616000-4616499	chr16:4420500-4420999	0.00222999999999995	Foreground	ZI Spearman
365482	-0.0153489398454037	chr16:4616000-4616499	chr16:4421000-4421499	0.00617999999999996	Foreground	ZI Spearman
365483	0.00853638467360232	chr16:4616000-4616499	chr16:4421500-4421999	0.98154	Foreground	ZI Spearman
365484	0.0100764478417103	chr16:4616000-4616499	chr16:4422000-4422499	0.97958	Foreground	ZI Spearman
365485	-0.0251224435233586	chr16:4616000-4616499	chr16:4424500-4424999	0.00446999999999997	Foreground	ZI Spearman
365486	0.0984964619428207	chr16:4616000-4616499	chr16:4425000-4425499	0.67096	Foreground	ZI Spearman
365487	0.535521703419192	chr16:4616000-4616499	chr16:4425500-4425999	2.99999999999745e-05	Foreground	ZI Spearman
365488	0.234944903583147	chr16:4616000-4616499	chr16:4426000-4426499	0.08922	Foreground	ZI Spearman
365489	0.0213336629809134	chr16:4616000-4616499	chr16:4426500-4426999	0.95985	Foreground	ZI Spearman
365490	0.0103389863194582	chr16:4616000-4616499	chr16:4427000-4427499	0.97909	Foreground	ZI Spearman
365491	0.011600243182324	chr16:4616000-4616499	chr16:4427500-4427999	0.97722	Foreground	ZI Spearman
365492	0.0133976522060249	chr16:4616000-4616499	chr16:4428500-4428999	0.97441	Foreground	ZI Spearman
365493	0.103958499983448	chr16:4616500-4616999	chr16:4395000-4395499	0.64165	Foreground	ZI Spearman
365494	0.0871596153961561	chr16:4616500-4616999	chr16:4395500-4395999	0.73006	Foreground	ZI Spearman
365495	0.0618435425297269	chr16:4616500-4616999	chr16:4396000-4396499	0.84327	Foreground	ZI Spearman
365496	0.0514706999265335	chr16:4616500-4616999	chr16:4396500-4396999	0.88138	Foreground	ZI Spearman
365497	0.0498824044196395	chr16:4616500-4616999	chr16:4397000-4397499	0.8866	Foreground	ZI Spearman
365498	0.0576487750589189	chr16:4616500-4616999	chr16:4397500-4397999	0.85906	Foreground	ZI Spearman
365499	0.0549884684157032	chr16:4616500-4616999	chr16:4398000-4398499	0.86909	Foreground	ZI Spearman
365500	0.0606121880582468	chr16:4616500-4616999	chr16:4398500-4398999	0.84797	Foreground	ZI Spearman
365501	0.127223063420818	chr16:4616500-4616999	chr16:4399000-4399499	0.51058	Foreground	ZI Spearman
365502	0.146794058731066	chr16:4616500-4616999	chr16:4399500-4399999	0.4014	Foreground	ZI Spearman
365503	0.0612524826083409	chr16:4616500-4616999	chr16:4400000-4400499	0.84575	Foreground	ZI Spearman
365504	0.054242543036934	chr16:4616500-4616999	chr16:4400500-4400999	0.87181	Foreground	ZI Spearman
365505	0.0503591546032552	chr16:4616500-4616999	chr16:4401000-4401499	0.88498	Foreground	ZI Spearman
365506	0.069840749217579	chr16:4616500-4616999	chr16:4401500-4401999	0.80983	Foreground	ZI Spearman
365507	0.0557151334766689	chr16:4616500-4616999	chr16:4402000-4402499	0.8664	Foreground	ZI Spearman
365508	0.203746721687495	chr16:4616500-4616999	chr16:4402500-4402999	0.16139	Foreground	ZI Spearman
365509	0.0228829814636978	chr16:4616500-4616999	chr16:4403000-4403499	0.95725	Foreground	ZI Spearman
365510	0.0752231150558128	chr16:4616500-4616999	chr16:4403500-4403999	0.78677	Foreground	ZI Spearman
365511	0.0525884569500715	chr16:4616500-4616999	chr16:4404000-4404499	0.87766	Foreground	ZI Spearman
365512	0.00115104124151869	chr16:4616500-4616999	chr16:4404500-4404999	0.98801	Foreground	ZI Spearman
365513	0.0456308859952108	chr16:4616500-4616999	chr16:4405000-4405499	0.89961	Foreground	ZI Spearman
365514	0.0269647070479648	chr16:4616500-4616999	chr16:4405500-4405999	0.94871	Foreground	ZI Spearman
365515	0.0239683166773873	chr16:4616500-4616999	chr16:4406000-4406499	0.95499	Foreground	ZI Spearman
365516	0.0450359353645503	chr16:4616500-4616999	chr16:4406500-4406999	0.90142	Foreground	ZI Spearman
365517	0.0337782784301688	chr16:4616500-4616999	chr16:4407000-4407499	0.93301	Foreground	ZI Spearman
365518	-0.0128739693034755	chr16:4616500-4616999	chr16:4407500-4407999	0.00663999999999998	Foreground	ZI Spearman
365519	0.0221499427017161	chr16:4616500-4616999	chr16:4408000-4408499	0.95827	Foreground	ZI Spearman
365520	0.0230766752578338	chr16:4616500-4616999	chr16:4408500-4408999	0.95695	Foreground	ZI Spearman
365521	0.0063061627002997	chr16:4616500-4616999	chr16:4409000-4409499	0.98394	Foreground	ZI Spearman
365522	-0.025429943859913	chr16:4616500-4616999	chr16:4409500-4409999	0.00444999999999995	Foreground	ZI Spearman
365523	0.00790266799938308	chr16:4616500-4616999	chr16:4410000-4410499	0.98237	Foreground	ZI Spearman
365524	-0.031366825854451	chr16:4616500-4616999	chr16:4410500-4410999	0.00378000000000001	Foreground	ZI Spearman
365525	0.00888818093880154	chr16:4616500-4616999	chr16:4411000-4411499	0.981	Foreground	ZI Spearman
365526	0.014185488368998	chr16:4616500-4616999	chr16:4411500-4411999	0.9731	Foreground	ZI Spearman
365527	-0.0343586805427664	chr16:4616500-4616999	chr16:4412000-4412499	0.00341000000000002	Foreground	ZI Spearman
365528	0.0502314208465846	chr16:4616500-4616999	chr16:4412500-4412999	0.88527	Foreground	ZI Spearman
365529	0.0105318978948106	chr16:4616500-4616999	chr16:4413000-4413499	0.97878	Foreground	ZI Spearman
365530	0.0315230184637397	chr16:4616500-4616999	chr16:4413500-4413999	0.93863	Foreground	ZI Spearman
365531	-0.205071412372065	chr16:4616500-4616999	chr16:4414000-4414499	7.00000000000145e-05	Foreground	ZI Spearman
365532	-0.276372797265811	chr16:4616500-4616999	chr16:4414500-4414999	9.99999999995449e-06	Foreground	ZI Spearman
365533	-0.00251305921295708	chr16:4616500-4616999	chr16:4415000-4415499	0.01012	Foreground	ZI Spearman
365534	0.313846584951341	chr16:4616500-4616999	chr16:4415500-4415999	0.01561	Foreground	ZI Spearman
365535	0.0276727110499246	chr16:4616500-4616999	chr16:4416000-4416499	0.94709	Foreground	ZI Spearman
365536	-0.181776605855929	chr16:4616500-4616999	chr16:4416500-4416999	0.000129999999999963	Foreground	ZI Spearman
365537	0.00594178544020388	chr16:4616500-4616999	chr16:4417000-4417499	0.98435	Foreground	ZI Spearman
365538	0.0592410339983659	chr16:4616500-4616999	chr16:4417500-4417999	0.85312	Foreground	ZI Spearman
365539	0.0280431379976971	chr16:4616500-4616999	chr16:4418000-4418499	0.94637	Foreground	ZI Spearman
365540	0.0567484995822299	chr16:4616500-4616999	chr16:4418500-4418999	0.86238	Foreground	ZI Spearman
365541	0.0815059154076465	chr16:4616500-4616999	chr16:4419000-4419499	0.75768	Foreground	ZI Spearman
365542	0.105216613093305	chr16:4616500-4616999	chr16:4420500-4420999	0.63446	Foreground	ZI Spearman
365543	0.0654418746587016	chr16:4616500-4616999	chr16:4421000-4421499	0.82878	Foreground	ZI Spearman
365544	0.0339778311342802	chr16:4616500-4616999	chr16:4421500-4421999	0.93245	Foreground	ZI Spearman
365545	0.0268355704988624	chr16:4616500-4616999	chr16:4422000-4422499	0.94908	Foreground	ZI Spearman
365546	0.0874809373592015	chr16:4616500-4616999	chr16:4424500-4424999	0.72846	Foreground	ZI Spearman
365547	0.200026494611571	chr16:4616500-4616999	chr16:4425000-4425499	0.17285	Foreground	ZI Spearman
365548	-0.104350602435646	chr16:4616500-4616999	chr16:4425500-4425999	0.000630000000000019	Foreground	ZI Spearman
365549	-0.260069778299739	chr16:4616500-4616999	chr16:4426000-4426499	9.99999999995449e-06	Foreground	ZI Spearman
365550	0.0382916451456347	chr16:4616500-4616999	chr16:4426500-4426999	0.92103	Foreground	ZI Spearman
365551	0.0208202826591788	chr16:4616500-4616999	chr16:4427000-4427499	0.9609	Foreground	ZI Spearman
365552	0.0260542999760554	chr16:4616500-4616999	chr16:4427500-4427999	0.9506	Foreground	ZI Spearman
365553	0.0273517597840342	chr16:4616500-4616999	chr16:4428500-4428999	0.94784	Foreground	ZI Spearman
365554	0.367382318087626	chr16:4617000-4617499	chr16:4395000-4395499	0.00312000000000001	Foreground	ZI Spearman
365555	0.362661143087406	chr16:4617000-4617499	chr16:4395500-4395999	0.00361999999999996	Foreground	ZI Spearman
365556	0.34672337417984	chr16:4617000-4617499	chr16:4396000-4396499	0.00595999999999997	Foreground	ZI Spearman
365557	0.359174090644623	chr16:4617000-4617499	chr16:4396500-4396999	0.00404000000000004	Foreground	ZI Spearman
365558	0.353835307555099	chr16:4617000-4617499	chr16:4397000-4397499	0.00471999999999995	Foreground	ZI Spearman
365559	0.33936108391752	chr16:4617000-4617499	chr16:4397500-4397999	0.00743000000000005	Foreground	ZI Spearman
365560	0.311631147630789	chr16:4617000-4617499	chr16:4398000-4398499	0.01681	Foreground	ZI Spearman
365561	0.394706426740834	chr16:4617000-4617499	chr16:4398500-4398999	0.00117999999999996	Foreground	ZI Spearman
365562	0.374281649877086	chr16:4617000-4617499	chr16:4399000-4399499	0.00246000000000002	Foreground	ZI Spearman
365563	0.331453490233549	chr16:4617000-4617499	chr16:4399500-4399999	0.00946999999999998	Foreground	ZI Spearman
365564	0.342059080238184	chr16:4617000-4617499	chr16:4400000-4400499	0.00685000000000002	Foreground	ZI Spearman
365565	0.346059111846071	chr16:4617000-4617499	chr16:4400500-4400999	0.00605999999999995	Foreground	ZI Spearman
365566	0.346809744238193	chr16:4617000-4617499	chr16:4401000-4401499	0.00592999999999999	Foreground	ZI Spearman
365567	0.372517531251291	chr16:4617000-4617499	chr16:4401500-4401999	0.00263999999999998	Foreground	ZI Spearman
365568	0.382134611684839	chr16:4617000-4617499	chr16:4402000-4402499	0.00172000000000005	Foreground	ZI Spearman
365569	0.0943971375326755	chr16:4617000-4617499	chr16:4402500-4402999	0.69301	Foreground	ZI Spearman
365570	0.274135938230398	chr16:4617000-4617499	chr16:4403000-4403499	0.03993	Foreground	ZI Spearman
365571	0.352862682423134	chr16:4617000-4617499	chr16:4403500-4403999	0.00495999999999996	Foreground	ZI Spearman
365572	0.31163199545935	chr16:4617000-4617499	chr16:4404000-4404499	0.01681	Foreground	ZI Spearman
365573	0.187741339496573	chr16:4617000-4617499	chr16:4404500-4404999	0.21377	Foreground	ZI Spearman
365574	0.344127846287524	chr16:4617000-4617499	chr16:4405000-4405499	0.00631000000000004	Foreground	ZI Spearman
365575	0.34540316987763	chr16:4617000-4617499	chr16:4405500-4405999	0.00619000000000003	Foreground	ZI Spearman
365576	0.386482002876516	chr16:4617000-4617499	chr16:4406000-4406499	0.00146000000000002	Foreground	ZI Spearman
365577	0.366331587862287	chr16:4617000-4617499	chr16:4406500-4406999	0.00321000000000005	Foreground	ZI Spearman
365578	0.374937601166052	chr16:4617000-4617499	chr16:4407000-4407499	0.00236000000000003	Foreground	ZI Spearman
365579	0.36871410489919	chr16:4617000-4617499	chr16:4407500-4407999	0.00302000000000002	Foreground	ZI Spearman
365580	0.387848950058793	chr16:4617000-4617499	chr16:4408000-4408499	0.00144	Foreground	ZI Spearman
365581	0.385971497206657	chr16:4617000-4617499	chr16:4408500-4408999	0.00148000000000004	Foreground	ZI Spearman
365582	0.341578558371789	chr16:4617000-4617499	chr16:4409000-4409499	0.00697000000000003	Foreground	ZI Spearman
365583	0.31713104490435	chr16:4617000-4617499	chr16:4409500-4409999	0.01424	Foreground	ZI Spearman
365584	0.383976511411482	chr16:4617000-4617499	chr16:4410000-4410499	0.00156999999999996	Foreground	ZI Spearman
365585	0.36666773398642	chr16:4617000-4617499	chr16:4410500-4410999	0.00317000000000001	Foreground	ZI Spearman
365586	0.395223943628579	chr16:4617000-4617499	chr16:4411000-4411499	0.00117	Foreground	ZI Spearman
365587	0.394059782736557	chr16:4617000-4617499	chr16:4411500-4411999	0.00117999999999996	Foreground	ZI Spearman
365588	0.376613141382641	chr16:4617000-4617499	chr16:4412000-4412499	0.00229999999999997	Foreground	ZI Spearman
365589	0.373289040605508	chr16:4617000-4617499	chr16:4412500-4412999	0.00256999999999996	Foreground	ZI Spearman
365590	0.380693249182123	chr16:4617000-4617499	chr16:4413000-4413499	0.00192000000000003	Foreground	ZI Spearman
365591	0.39324681912769	chr16:4617000-4617499	chr16:4413500-4413999	0.00121000000000004	Foreground	ZI Spearman
365592	0.169814632880873	chr16:4617000-4617499	chr16:4414000-4414499	0.28765	Foreground	ZI Spearman
365593	0.183545284975065	chr16:4617000-4617499	chr16:4414500-4414999	0.22965	Foreground	ZI Spearman
365594	0.250720865716833	chr16:4617000-4617499	chr16:4415000-4415499	0.06467	Foreground	ZI Spearman
365595	0.065994772796785	chr16:4617000-4617499	chr16:4415500-4415999	0.82647	Foreground	ZI Spearman
365596	0.0811437382052995	chr16:4617000-4617499	chr16:4416000-4416499	0.7595	Foreground	ZI Spearman
365597	0.0181582331698236	chr16:4617000-4617499	chr16:4416500-4416999	0.96578	Foreground	ZI Spearman
365598	0.128125436524792	chr16:4617000-4617499	chr16:4417000-4417499	0.50575	Foreground	ZI Spearman
365599	0.363216053453513	chr16:4617000-4617499	chr16:4417500-4417999	0.00355000000000005	Foreground	ZI Spearman
365600	0.265223638982289	chr16:4617000-4617499	chr16:4418000-4418499	0.0482399999999999	Foreground	ZI Spearman
365601	0.362776476675622	chr16:4617000-4617499	chr16:4418500-4418999	0.00361	Foreground	ZI Spearman
365602	0.316841487638388	chr16:4617000-4617499	chr16:4419000-4419499	0.01433	Foreground	ZI Spearman
365603	0.191710754267942	chr16:4617000-4617499	chr16:4420500-4420999	0.19954	Foreground	ZI Spearman
365604	0.183292472983264	chr16:4617000-4617499	chr16:4421000-4421499	0.23038	Foreground	ZI Spearman
365605	0.254681434562449	chr16:4617000-4617499	chr16:4421500-4421999	0.0596100000000001	Foreground	ZI Spearman
365606	0.206600628312941	chr16:4617000-4617499	chr16:4422000-4422499	0.15302	Foreground	ZI Spearman
365607	0.330412550506823	chr16:4617000-4617499	chr16:4424500-4424999	0.00966999999999996	Foreground	ZI Spearman
365608	0.0701568382854721	chr16:4617000-4617499	chr16:4425000-4425499	0.80879	Foreground	ZI Spearman
365609	0.0412244873531684	chr16:4617000-4617499	chr16:4425500-4425999	0.91276	Foreground	ZI Spearman
365610	0.165202367006344	chr16:4617000-4617499	chr16:4426000-4426499	0.30914	Foreground	ZI Spearman
365611	0.379117078109044	chr16:4617000-4617499	chr16:4426500-4426999	0.00209999999999999	Foreground	ZI Spearman
365612	0.202547027933557	chr16:4617000-4617499	chr16:4427000-4427499	0.1654	Foreground	ZI Spearman
365613	0.220927518462097	chr16:4617000-4617499	chr16:4427500-4427999	0.11643	Foreground	ZI Spearman
365614	0.26880656617921	chr16:4617000-4617499	chr16:4428500-4428999	0.04483	Foreground	ZI Spearman
365615	0.300286307475981	chr16:4617500-4617999	chr16:4395000-4395499	0.02234	Foreground	ZI Spearman
365616	0.337110388573479	chr16:4617500-4617999	chr16:4395500-4395999	0.00797000000000003	Foreground	ZI Spearman
365617	0.310531312716154	chr16:4617500-4617999	chr16:4396000-4396499	0.01731	Foreground	ZI Spearman
365618	0.332243973461789	chr16:4617500-4617999	chr16:4396500-4396999	0.00926000000000005	Foreground	ZI Spearman
365619	0.332872338506874	chr16:4617500-4617999	chr16:4397000-4397499	0.00900999999999996	Foreground	ZI Spearman
365620	0.323849970329503	chr16:4617500-4617999	chr16:4397500-4397999	0.0118	Foreground	ZI Spearman
365621	0.320721088447579	chr16:4617500-4617999	chr16:4398000-4398499	0.01302	Foreground	ZI Spearman
365622	0.342657402104392	chr16:4617500-4617999	chr16:4398500-4398999	0.00668999999999997	Foreground	ZI Spearman
365623	0.323689234221991	chr16:4617500-4617999	chr16:4399000-4399499	0.01184	Foreground	ZI Spearman
365624	0.285995538299815	chr16:4617500-4617999	chr16:4399500-4399999	0.03079	Foreground	ZI Spearman
365625	0.303905202857425	chr16:4617500-4617999	chr16:4400000-4400499	0.02063	Foreground	ZI Spearman
365626	0.31010149291877	chr16:4617500-4617999	chr16:4400500-4400999	0.01758	Foreground	ZI Spearman
365627	0.310665002410804	chr16:4617500-4617999	chr16:4401000-4401499	0.0172600000000001	Foreground	ZI Spearman
365628	0.336489504100869	chr16:4617500-4617999	chr16:4401500-4401999	0.00817000000000001	Foreground	ZI Spearman
365629	0.354623016814047	chr16:4617500-4617999	chr16:4402000-4402499	0.00461	Foreground	ZI Spearman
365630	0.0812291568043886	chr16:4617500-4617999	chr16:4402500-4402999	0.75901	Foreground	ZI Spearman
365631	0.218324451138931	chr16:4617500-4617999	chr16:4403000-4403499	0.12222	Foreground	ZI Spearman
365632	0.304226995022262	chr16:4617500-4617999	chr16:4403500-4403999	0.0204800000000001	Foreground	ZI Spearman
365633	0.263606652716193	chr16:4617500-4617999	chr16:4404000-4404499	0.0498499999999999	Foreground	ZI Spearman
365634	0.159877687570907	chr16:4617500-4617999	chr16:4404500-4404999	0.33469	Foreground	ZI Spearman
365635	0.272884155733434	chr16:4617500-4617999	chr16:4405000-4405499	0.04095	Foreground	ZI Spearman
365636	0.291545310321679	chr16:4617500-4617999	chr16:4405500-4405999	0.02716	Foreground	ZI Spearman
365637	0.350497478189188	chr16:4617500-4617999	chr16:4406000-4406499	0.00536000000000003	Foreground	ZI Spearman
365638	0.319525853879808	chr16:4617500-4617999	chr16:4406500-4406999	0.01339	Foreground	ZI Spearman
365639	0.350471325032807	chr16:4617500-4617999	chr16:4407000-4407499	0.00536000000000003	Foreground	ZI Spearman
365640	0.316954252820496	chr16:4617500-4617999	chr16:4407500-4407999	0.01429	Foreground	ZI Spearman
365641	0.34278532725711	chr16:4617500-4617999	chr16:4408000-4408499	0.00668000000000002	Foreground	ZI Spearman
365642	0.356782833081353	chr16:4617500-4617999	chr16:4408500-4408999	0.00436999999999999	Foreground	ZI Spearman
365643	0.285243925507519	chr16:4617500-4617999	chr16:4409000-4409499	0.03133	Foreground	ZI Spearman
365644	0.269924912613754	chr16:4617500-4617999	chr16:4409500-4409999	0.04372	Foreground	ZI Spearman
365645	0.340999641852517	chr16:4617500-4617999	chr16:4410000-4410499	0.00710999999999995	Foreground	ZI Spearman
365646	0.322105076859747	chr16:4617500-4617999	chr16:4410500-4410999	0.01253	Foreground	ZI Spearman
365647	0.339326656580916	chr16:4617500-4617999	chr16:4411000-4411499	0.00744	Foreground	ZI Spearman
365648	0.315515449693162	chr16:4617500-4617999	chr16:4411500-4411999	0.01488	Foreground	ZI Spearman
365649	0.305567973200711	chr16:4617500-4617999	chr16:4412000-4412499	0.01985	Foreground	ZI Spearman
365650	0.332033461030712	chr16:4617500-4617999	chr16:4412500-4412999	0.00931000000000004	Foreground	ZI Spearman
365651	0.33552822156409	chr16:4617500-4617999	chr16:4413000-4413499	0.00836999999999999	Foreground	ZI Spearman
365652	0.341337957276443	chr16:4617500-4617999	chr16:4413500-4413999	0.00705	Foreground	ZI Spearman
365653	0.142356213567569	chr16:4617500-4617999	chr16:4414000-4414499	0.42571	Foreground	ZI Spearman
365654	0.149820909510718	chr16:4617500-4617999	chr16:4414500-4414999	0.38518	Foreground	ZI Spearman
365655	0.199395101841579	chr16:4617500-4617999	chr16:4415000-4415499	0.17477	Foreground	ZI Spearman
365656	0.045202536886226	chr16:4617500-4617999	chr16:4415500-4415999	0.9009	Foreground	ZI Spearman
365657	0.0609966514067429	chr16:4617500-4617999	chr16:4416000-4416499	0.84668	Foreground	ZI Spearman
365658	0.0200299789115081	chr16:4617500-4617999	chr16:4416500-4416999	0.9623	Foreground	ZI Spearman
365659	0.11019537564026	chr16:4617500-4617999	chr16:4417000-4417499	0.60642	Foreground	ZI Spearman
365660	0.333436863806886	chr16:4617500-4617999	chr16:4417500-4417999	0.00885999999999998	Foreground	ZI Spearman
365661	0.275861106750565	chr16:4617500-4617999	chr16:4418000-4418499	0.0384100000000001	Foreground	ZI Spearman
365662	0.334119947991043	chr16:4617500-4617999	chr16:4418500-4418999	0.00871	Foreground	ZI Spearman
365663	0.314369864633726	chr16:4617500-4617999	chr16:4419000-4419499	0.0154	Foreground	ZI Spearman
365664	0.185653477124325	chr16:4617500-4617999	chr16:4420500-4420999	0.22145	Foreground	ZI Spearman
365665	0.194914004310307	chr16:4617500-4617999	chr16:4421000-4421499	0.18909	Foreground	ZI Spearman
365666	0.260331719817935	chr16:4617500-4617999	chr16:4421500-4421999	0.0534	Foreground	ZI Spearman
365667	0.231092157396572	chr16:4617500-4617999	chr16:4422000-4422499	0.09617	Foreground	ZI Spearman
365668	0.333991393839285	chr16:4617500-4617999	chr16:4424500-4424999	0.00873999999999997	Foreground	ZI Spearman
365669	0.0645210709905787	chr16:4617500-4617999	chr16:4425000-4425499	0.83248	Foreground	ZI Spearman
365670	0.0368670455822718	chr16:4617500-4617999	chr16:4425500-4425999	0.9247	Foreground	ZI Spearman
365671	0.129308772834832	chr16:4617500-4617999	chr16:4426000-4426499	0.49909	Foreground	ZI Spearman
365672	0.335457189762172	chr16:4617500-4617999	chr16:4426500-4426999	0.00839000000000001	Foreground	ZI Spearman
365673	0.202665756007298	chr16:4617500-4617999	chr16:4427000-4427499	0.16509	Foreground	ZI Spearman
365674	0.223133014838343	chr16:4617500-4617999	chr16:4427500-4427999	0.1117	Foreground	ZI Spearman
365675	0.285386394224389	chr16:4617500-4617999	chr16:4428500-4428999	0.03124	Foreground	ZI Spearman
365676	0.314237790240939	chr16:4618000-4618499	chr16:4395000-4395499	0.01544	Foreground	ZI Spearman
365677	0.324818696585749	chr16:4618000-4618499	chr16:4395500-4395999	0.01151	Foreground	ZI Spearman
365678	0.320844958707231	chr16:4618000-4618499	chr16:4396000-4396499	0.01297	Foreground	ZI Spearman
365679	0.325854284039222	chr16:4618000-4618499	chr16:4396500-4396999	0.01118	Foreground	ZI Spearman
365680	0.321942243276892	chr16:4618000-4618499	chr16:4397000-4397499	0.01259	Foreground	ZI Spearman
365681	0.306734185278771	chr16:4618000-4618499	chr16:4397500-4397999	0.01924	Foreground	ZI Spearman
365682	0.318224269059845	chr16:4618000-4618499	chr16:4398000-4398499	0.01385	Foreground	ZI Spearman
365683	0.306693301288048	chr16:4618000-4618499	chr16:4398500-4398999	0.0192600000000001	Foreground	ZI Spearman
365684	0.342269632376728	chr16:4618000-4618499	chr16:4399000-4399499	0.00678999999999996	Foreground	ZI Spearman
365685	0.293975157608126	chr16:4618000-4618499	chr16:4399500-4399999	0.02568	Foreground	ZI Spearman
365686	0.322889757544767	chr16:4618000-4618499	chr16:4400000-4400499	0.01217	Foreground	ZI Spearman
365687	0.308031807520759	chr16:4618000-4618499	chr16:4400500-4400999	0.01864	Foreground	ZI Spearman
365688	0.308890376306738	chr16:4618000-4618499	chr16:4401000-4401499	0.01817	Foreground	ZI Spearman
365689	0.315763836631964	chr16:4618000-4618499	chr16:4401500-4401999	0.01476	Foreground	ZI Spearman
365690	0.360254994276655	chr16:4618000-4618499	chr16:4402000-4402499	0.00392999999999999	Foreground	ZI Spearman
365691	0.0904655757518621	chr16:4618000-4618499	chr16:4402500-4402999	0.71342	Foreground	ZI Spearman
365692	0.218971834719452	chr16:4618000-4618499	chr16:4403000-4403499	0.12071	Foreground	ZI Spearman
365693	0.299173228748518	chr16:4618000-4618499	chr16:4403500-4403999	0.02295	Foreground	ZI Spearman
365694	0.247049737903335	chr16:4618000-4618499	chr16:4404000-4404499	0.06946	Foreground	ZI Spearman
365695	0.14168730381404	chr16:4618000-4618499	chr16:4404500-4404999	0.42962	Foreground	ZI Spearman
365696	0.271693559715136	chr16:4618000-4618499	chr16:4405000-4405499	0.04196	Foreground	ZI Spearman
365697	0.282250256849436	chr16:4618000-4618499	chr16:4405500-4405999	0.03362	Foreground	ZI Spearman
365698	0.336352409840813	chr16:4618000-4618499	chr16:4406000-4406499	0.00821000000000005	Foreground	ZI Spearman
365699	0.309823234763082	chr16:4618000-4618499	chr16:4406500-4406999	0.01774	Foreground	ZI Spearman
365700	0.307834284405257	chr16:4618000-4618499	chr16:4407000-4407499	0.01869	Foreground	ZI Spearman
365701	0.30337820445963	chr16:4618000-4618499	chr16:4407500-4407999	0.02088	Foreground	ZI Spearman
365702	0.305050848226844	chr16:4618000-4618499	chr16:4408000-4408499	0.02007	Foreground	ZI Spearman
365703	0.343768544416688	chr16:4618000-4618499	chr16:4408500-4408999	0.00636999999999999	Foreground	ZI Spearman
365704	0.289650446691064	chr16:4618000-4618499	chr16:4409000-4409499	0.02834	Foreground	ZI Spearman
365705	0.267924915410087	chr16:4618000-4618499	chr16:4409500-4409999	0.04571	Foreground	ZI Spearman
365706	0.318397215363815	chr16:4618000-4618499	chr16:4410000-4410499	0.0138200000000001	Foreground	ZI Spearman
365707	0.310664810623445	chr16:4618000-4618499	chr16:4410500-4410999	0.0172600000000001	Foreground	ZI Spearman
365708	0.335894877513324	chr16:4618000-4618499	chr16:4411000-4411499	0.00831999999999999	Foreground	ZI Spearman
365709	0.3160825452377	chr16:4618000-4618499	chr16:4411500-4411999	0.01463	Foreground	ZI Spearman
365710	0.343667900168677	chr16:4618000-4618499	chr16:4412000-4412499	0.00638000000000005	Foreground	ZI Spearman
365711	0.33584592329131	chr16:4618000-4618499	chr16:4412500-4412999	0.00831999999999999	Foreground	ZI Spearman
365712	0.317343775815248	chr16:4618000-4618499	chr16:4413000-4413499	0.01415	Foreground	ZI Spearman
365713	0.316272449367657	chr16:4618000-4618499	chr16:4413500-4413999	0.01456	Foreground	ZI Spearman
365714	0.120595327879765	chr16:4618000-4618499	chr16:4414000-4414499	0.54806	Foreground	ZI Spearman
365715	0.133163560267759	chr16:4618000-4618499	chr16:4414500-4414999	0.47769	Foreground	ZI Spearman
365716	0.202816971785595	chr16:4618000-4618499	chr16:4415000-4415499	0.16454	Foreground	ZI Spearman
365717	0.0669769202609857	chr16:4618000-4618499	chr16:4415500-4415999	0.82225	Foreground	ZI Spearman
365718	0.0534659612096157	chr16:4618000-4618499	chr16:4416000-4416499	0.87463	Foreground	ZI Spearman
365719	0.0110389992676433	chr16:4618000-4618499	chr16:4416500-4416999	0.97799	Foreground	ZI Spearman
365720	0.10158761649096	chr16:4618000-4618499	chr16:4417000-4417499	0.65379	Foreground	ZI Spearman
365721	0.328482506635717	chr16:4618000-4618499	chr16:4417500-4417999	0.01033	Foreground	ZI Spearman
365722	0.270077009819595	chr16:4618000-4618499	chr16:4418000-4418499	0.0435	Foreground	ZI Spearman
365723	0.349581286020913	chr16:4618000-4618499	chr16:4418500-4418999	0.00553000000000003	Foreground	ZI Spearman
365724	0.308577761467249	chr16:4618000-4618499	chr16:4419000-4419499	0.01836	Foreground	ZI Spearman
365725	0.218208588801226	chr16:4618000-4618499	chr16:4420500-4420999	0.12251	Foreground	ZI Spearman
365726	0.194798029841519	chr16:4618000-4618499	chr16:4421000-4421499	0.18941	Foreground	ZI Spearman
365727	0.258909874569983	chr16:4618000-4618499	chr16:4421500-4421999	0.0549500000000001	Foreground	ZI Spearman
365728	0.206646583640855	chr16:4618000-4618499	chr16:4422000-4422499	0.15291	Foreground	ZI Spearman
365729	0.342836351705073	chr16:4618000-4618499	chr16:4424500-4424999	0.00665000000000004	Foreground	ZI Spearman
365730	0.0626138965122346	chr16:4618000-4618499	chr16:4425000-4425499	0.83996	Foreground	ZI Spearman
365731	0.0163407848926357	chr16:4618000-4618499	chr16:4425500-4425999	0.96909	Foreground	ZI Spearman
365732	0.110898368695815	chr16:4618000-4618499	chr16:4426000-4426499	0.60249	Foreground	ZI Spearman
365733	0.350690186602388	chr16:4618000-4618499	chr16:4426500-4426999	0.00534000000000001	Foreground	ZI Spearman
365734	0.205959523530684	chr16:4618000-4618499	chr16:4427000-4427499	0.15488	Foreground	ZI Spearman
365735	0.216010137116214	chr16:4618000-4618499	chr16:4427500-4427999	0.12799	Foreground	ZI Spearman
365736	0.275526243742522	chr16:4618000-4618499	chr16:4428500-4428999	0.03874	Foreground	ZI Spearman
365737	0.290134449817182	chr16:4618500-4618999	chr16:4395000-4395499	0.0281	Foreground	ZI Spearman
365738	0.302095505276782	chr16:4618500-4618999	chr16:4395500-4395999	0.02145	Foreground	ZI Spearman
365739	0.329973560098172	chr16:4618500-4618999	chr16:4396000-4396499	0.00982000000000005	Foreground	ZI Spearman
365740	0.341181210894036	chr16:4618500-4618999	chr16:4396500-4396999	0.00709000000000004	Foreground	ZI Spearman
365741	0.297384089053308	chr16:4618500-4618999	chr16:4397000-4397499	0.02393	Foreground	ZI Spearman
365742	0.305028018987791	chr16:4618500-4618999	chr16:4397500-4397999	0.02008	Foreground	ZI Spearman
365743	0.311774388424227	chr16:4618500-4618999	chr16:4398000-4398499	0.01671	Foreground	ZI Spearman
365744	0.308960302598957	chr16:4618500-4618999	chr16:4398500-4398999	0.01815	Foreground	ZI Spearman
365745	0.304976649331625	chr16:4618500-4618999	chr16:4399000-4399499	0.0201	Foreground	ZI Spearman
365746	0.280881708386295	chr16:4618500-4618999	chr16:4399500-4399999	0.03462	Foreground	ZI Spearman
365747	0.312232386493972	chr16:4618500-4618999	chr16:4400000-4400499	0.01641	Foreground	ZI Spearman
365748	0.321433217389219	chr16:4618500-4618999	chr16:4400500-4400999	0.01271	Foreground	ZI Spearman
365749	0.324429654774605	chr16:4618500-4618999	chr16:4401000-4401499	0.01165	Foreground	ZI Spearman
365750	0.346238170694756	chr16:4618500-4618999	chr16:4401500-4401999	0.00602000000000003	Foreground	ZI Spearman
365751	0.326446471257434	chr16:4618500-4618999	chr16:4402000-4402499	0.01095	Foreground	ZI Spearman
365752	0.0801850374781576	chr16:4618500-4618999	chr16:4402500-4402999	0.76406	Foreground	ZI Spearman
365753	0.217899705399761	chr16:4618500-4618999	chr16:4403000-4403499	0.1233	Foreground	ZI Spearman
365754	0.30254198553311	chr16:4618500-4618999	chr16:4403500-4403999	0.02127	Foreground	ZI Spearman
365755	0.245419215996594	chr16:4618500-4618999	chr16:4404000-4404499	0.07175	Foreground	ZI Spearman
365756	0.155815168407349	chr16:4618500-4618999	chr16:4404500-4404999	0.35439	Foreground	ZI Spearman
365757	0.263860570041699	chr16:4618500-4618999	chr16:4405000-4405499	0.04965	Foreground	ZI Spearman
365758	0.284352834840489	chr16:4618500-4618999	chr16:4405500-4405999	0.03218	Foreground	ZI Spearman
365759	0.364794802627115	chr16:4618500-4618999	chr16:4406000-4406499	0.00338000000000005	Foreground	ZI Spearman
365760	0.338780141752437	chr16:4618500-4618999	chr16:4406500-4406999	0.00761000000000001	Foreground	ZI Spearman
365761	0.324477626607461	chr16:4618500-4618999	chr16:4407000-4407499	0.01165	Foreground	ZI Spearman
365762	0.311591826946996	chr16:4618500-4618999	chr16:4407500-4407999	0.01684	Foreground	ZI Spearman
365763	0.324192465636686	chr16:4618500-4618999	chr16:4408000-4408499	0.01171	Foreground	ZI Spearman
365764	0.35752695498133	chr16:4618500-4618999	chr16:4408500-4408999	0.00429000000000002	Foreground	ZI Spearman
365765	0.304618113670806	chr16:4618500-4618999	chr16:4409000-4409499	0.02025	Foreground	ZI Spearman
365766	0.292302593198726	chr16:4618500-4618999	chr16:4409500-4409999	0.02659	Foreground	ZI Spearman
365767	0.351330646190043	chr16:4618500-4618999	chr16:4410000-4410499	0.00519999999999998	Foreground	ZI Spearman
365768	0.360714181913587	chr16:4618500-4618999	chr16:4410500-4410999	0.00383	Foreground	ZI Spearman
365769	0.350776514524683	chr16:4618500-4618999	chr16:4411000-4411499	0.00531999999999999	Foreground	ZI Spearman
365770	0.336504498570902	chr16:4618500-4618999	chr16:4411500-4411999	0.00815999999999995	Foreground	ZI Spearman
365771	0.322291745902082	chr16:4618500-4618999	chr16:4412000-4412499	0.01245	Foreground	ZI Spearman
365772	0.343455369096701	chr16:4618500-4618999	chr16:4412500-4412999	0.00643000000000005	Foreground	ZI Spearman
365773	0.325730469741715	chr16:4618500-4618999	chr16:4413000-4413499	0.01123	Foreground	ZI Spearman
365774	0.329326666903991	chr16:4618500-4618999	chr16:4413500-4413999	0.01006	Foreground	ZI Spearman
365775	0.14627552437123	chr16:4618500-4618999	chr16:4414000-4414499	0.40399	Foreground	ZI Spearman
365776	0.150926786253689	chr16:4618500-4618999	chr16:4414500-4414999	0.37991	Foreground	ZI Spearman
365777	0.191099653763944	chr16:4618500-4618999	chr16:4415000-4415499	0.20156	Foreground	ZI Spearman
365778	0.0468423626797215	chr16:4618500-4618999	chr16:4415500-4415999	0.89591	Foreground	ZI Spearman
365779	0.0476353730512843	chr16:4618500-4618999	chr16:4416000-4416499	0.89361	Foreground	ZI Spearman
365780	0.0224504404603192	chr16:4618500-4618999	chr16:4416500-4416999	0.95794	Foreground	ZI Spearman
365781	0.0945807811499479	chr16:4618500-4618999	chr16:4417000-4417499	0.69218	Foreground	ZI Spearman
365782	0.321150203888376	chr16:4618500-4618999	chr16:4417500-4417999	0.0128200000000001	Foreground	ZI Spearman
365783	0.257792178181215	chr16:4618500-4618999	chr16:4418000-4418499	0.0561700000000001	Foreground	ZI Spearman
365784	0.315797887380145	chr16:4618500-4618999	chr16:4418500-4418999	0.01474	Foreground	ZI Spearman
365785	0.296073057278485	chr16:4618500-4618999	chr16:4419000-4419499	0.0246	Foreground	ZI Spearman
365786	0.183109662177254	chr16:4618500-4618999	chr16:4420500-4420999	0.23108	Foreground	ZI Spearman
365787	0.161712370811088	chr16:4618500-4618999	chr16:4421000-4421499	0.32561	Foreground	ZI Spearman
365788	0.247167616825174	chr16:4618500-4618999	chr16:4421500-4421999	0.0692	Foreground	ZI Spearman
365789	0.198744572804757	chr16:4618500-4618999	chr16:4422000-4422499	0.17649	Foreground	ZI Spearman
365790	0.342157041149309	chr16:4618500-4618999	chr16:4424500-4424999	0.00683999999999996	Foreground	ZI Spearman
365791	0.0504970619445633	chr16:4618500-4618999	chr16:4425000-4425499	0.88454	Foreground	ZI Spearman
365792	0.0296759247569454	chr16:4618500-4618999	chr16:4425500-4425999	0.94286	Foreground	ZI Spearman
365793	0.125406653381847	chr16:4618500-4618999	chr16:4426000-4426499	0.52063	Foreground	ZI Spearman
365794	0.347757616246683	chr16:4618500-4618999	chr16:4426500-4426999	0.00575999999999999	Foreground	ZI Spearman
365795	0.205687715053881	chr16:4618500-4618999	chr16:4427000-4427499	0.15574	Foreground	ZI Spearman
365796	0.207089200224224	chr16:4618500-4618999	chr16:4427500-4427999	0.15174	Foreground	ZI Spearman
365797	0.274193923097869	chr16:4618500-4618999	chr16:4428500-4428999	0.0399	Foreground	ZI Spearman
365798	0.298413181617985	chr16:4619000-4619499	chr16:4395000-4395499	0.0233	Foreground	ZI Spearman
365799	0.316342167234633	chr16:4619000-4619499	chr16:4395500-4395999	0.0145	Foreground	ZI Spearman
365800	0.328166993505612	chr16:4619000-4619499	chr16:4396000-4396499	0.01047	Foreground	ZI Spearman
365801	0.328099805026261	chr16:4619000-4619499	chr16:4396500-4396999	0.01048	Foreground	ZI Spearman
365802	0.299714596080838	chr16:4619000-4619499	chr16:4397000-4397499	0.02266	Foreground	ZI Spearman
365803	0.305265697871412	chr16:4619000-4619499	chr16:4397500-4397999	0.02001	Foreground	ZI Spearman
365804	0.321287429765285	chr16:4619000-4619499	chr16:4398000-4398499	0.01276	Foreground	ZI Spearman
365805	0.326011051722391	chr16:4619000-4619499	chr16:4398500-4398999	0.01112	Foreground	ZI Spearman
365806	0.309938817632164	chr16:4619000-4619499	chr16:4399000-4399499	0.01767	Foreground	ZI Spearman
365807	0.301401957932253	chr16:4619000-4619499	chr16:4399500-4399999	0.02177	Foreground	ZI Spearman
365808	0.321200143162478	chr16:4619000-4619499	chr16:4400000-4400499	0.0128	Foreground	ZI Spearman
365809	0.314250122768782	chr16:4619000-4619499	chr16:4400500-4400999	0.01544	Foreground	ZI Spearman
365810	0.298946884393828	chr16:4619000-4619499	chr16:4401000-4401499	0.02302	Foreground	ZI Spearman
365811	0.303813532181786	chr16:4619000-4619499	chr16:4401500-4401999	0.02066	Foreground	ZI Spearman
365812	0.335045079638838	chr16:4619000-4619499	chr16:4402000-4402499	0.00844	Foreground	ZI Spearman
365813	0.0745631693778217	chr16:4619000-4619499	chr16:4402500-4402999	0.78946	Foreground	ZI Spearman
365814	0.216145104445375	chr16:4619000-4619499	chr16:4403000-4403499	0.12758	Foreground	ZI Spearman
365815	0.296084770094874	chr16:4619000-4619499	chr16:4403500-4403999	0.0246	Foreground	ZI Spearman
365816	0.236675247144615	chr16:4619000-4619499	chr16:4404000-4404499	0.0858	Foreground	ZI Spearman
365817	0.148050872985998	chr16:4619000-4619499	chr16:4404500-4404999	0.3946	Foreground	ZI Spearman
365818	0.263550951984933	chr16:4619000-4619499	chr16:4405000-4405499	0.04993	Foreground	ZI Spearman
365819	0.26830871870751	chr16:4619000-4619499	chr16:4405500-4405999	0.04537	Foreground	ZI Spearman
365820	0.335127187158739	chr16:4619000-4619499	chr16:4406000-4406499	0.00843000000000005	Foreground	ZI Spearman
365821	0.306084189811041	chr16:4619000-4619499	chr16:4406500-4406999	0.01957	Foreground	ZI Spearman
365822	0.33459973323519	chr16:4619000-4619499	chr16:4407000-4407499	0.00853000000000004	Foreground	ZI Spearman
365823	0.299602077412087	chr16:4619000-4619499	chr16:4407500-4407999	0.02269	Foreground	ZI Spearman
365824	0.315065922379623	chr16:4619000-4619499	chr16:4408000-4408499	0.0150400000000001	Foreground	ZI Spearman
365825	0.334870683350188	chr16:4619000-4619499	chr16:4408500-4408999	0.00846000000000002	Foreground	ZI Spearman
365826	0.282543999662279	chr16:4619000-4619499	chr16:4409000-4409499	0.03342	Foreground	ZI Spearman
365827	0.267727576694582	chr16:4619000-4619499	chr16:4409500-4409999	0.04586	Foreground	ZI Spearman
365828	0.329794667645568	chr16:4619000-4619499	chr16:4410000-4410499	0.00987000000000005	Foreground	ZI Spearman
365829	0.335764245902769	chr16:4619000-4619499	chr16:4410500-4410999	0.00834000000000001	Foreground	ZI Spearman
365830	0.333382980305393	chr16:4619000-4619499	chr16:4411000-4411499	0.00885999999999998	Foreground	ZI Spearman
365831	0.294187440184669	chr16:4619000-4619499	chr16:4411500-4411999	0.02554	Foreground	ZI Spearman
365832	0.307491192964047	chr16:4619000-4619499	chr16:4412000-4412499	0.0189	Foreground	ZI Spearman
365833	0.31882423234353	chr16:4619000-4619499	chr16:4412500-4412999	0.0136500000000001	Foreground	ZI Spearman
365834	0.311900016678684	chr16:4619000-4619499	chr16:4413000-4413499	0.01663	Foreground	ZI Spearman
365835	0.32894851072927	chr16:4619000-4619499	chr16:4413500-4413999	0.01022	Foreground	ZI Spearman
365836	0.13442624499645	chr16:4619000-4619499	chr16:4414000-4414499	0.47039	Foreground	ZI Spearman
365837	0.137315194806924	chr16:4619000-4619499	chr16:4414500-4414999	0.45381	Foreground	ZI Spearman
365838	0.189846813872921	chr16:4619000-4619499	chr16:4415000-4415499	0.20592	Foreground	ZI Spearman
365839	0.0578474827693483	chr16:4619000-4619499	chr16:4415500-4415999	0.85827	Foreground	ZI Spearman
365840	0.0567836447900003	chr16:4619000-4619499	chr16:4416000-4416499	0.8622	Foreground	ZI Spearman
365841	0.0236095255082571	chr16:4619000-4619499	chr16:4416500-4416999	0.95574	Foreground	ZI Spearman
365842	0.0993091757681213	chr16:4619000-4619499	chr16:4417000-4417499	0.66665	Foreground	ZI Spearman
365843	0.309208192314944	chr16:4619000-4619499	chr16:4417500-4417999	0.018	Foreground	ZI Spearman
365844	0.256745628347272	chr16:4619000-4619499	chr16:4418000-4418499	0.05735	Foreground	ZI Spearman
365845	0.330331650984536	chr16:4619000-4619499	chr16:4418500-4418999	0.00968999999999998	Foreground	ZI Spearman
365846	0.313835949636284	chr16:4619000-4619499	chr16:4419000-4419499	0.01561	Foreground	ZI Spearman
365847	0.190640320895774	chr16:4619000-4619499	chr16:4420500-4420999	0.20305	Foreground	ZI Spearman
365848	0.189851203209319	chr16:4619000-4619499	chr16:4421000-4421499	0.20591	Foreground	ZI Spearman
365849	0.241036635483674	chr16:4619000-4619499	chr16:4421500-4421999	0.07838	Foreground	ZI Spearman
365850	0.204094146925354	chr16:4619000-4619499	chr16:4422000-4422499	0.16027	Foreground	ZI Spearman
365851	0.309822659508706	chr16:4619000-4619499	chr16:4424500-4424999	0.01774	Foreground	ZI Spearman
365852	0.0671671206714639	chr16:4619000-4619499	chr16:4425000-4425499	0.82145	Foreground	ZI Spearman
365853	0.0264536900285561	chr16:4619000-4619499	chr16:4425500-4425999	0.9499	Foreground	ZI Spearman
365854	0.118998120394697	chr16:4619000-4619499	chr16:4426000-4426499	0.55686	Foreground	ZI Spearman
365855	0.333772577270054	chr16:4619000-4619499	chr16:4426500-4426999	0.00882000000000005	Foreground	ZI Spearman
365856	0.193652177076106	chr16:4619000-4619499	chr16:4427000-4427499	0.1931	Foreground	ZI Spearman
365857	0.223007290406325	chr16:4619000-4619499	chr16:4427500-4427999	0.11196	Foreground	ZI Spearman
365858	0.276797697060996	chr16:4619000-4619499	chr16:4428500-4428999	0.03782	Foreground	ZI Spearman
365859	0.233018979830956	chr16:4619500-4619999	chr16:4395000-4395499	0.0926399999999999	Foreground	ZI Spearman
365860	0.232759427448006	chr16:4619500-4619999	chr16:4395500-4395999	0.09316	Foreground	ZI Spearman
365861	0.243107850367728	chr16:4619500-4619999	chr16:4396000-4396499	0.07522	Foreground	ZI Spearman
365862	0.250828333971021	chr16:4619500-4619999	chr16:4396500-4396999	0.06455	Foreground	ZI Spearman
365863	0.24390059150424	chr16:4619500-4619999	chr16:4397000-4397499	0.0739300000000001	Foreground	ZI Spearman
365864	0.226096838317208	chr16:4619500-4619999	chr16:4397500-4397999	0.10555	Foreground	ZI Spearman
365865	0.236169656997964	chr16:4619500-4619999	chr16:4398000-4398499	0.08657	Foreground	ZI Spearman
365866	0.250595906576784	chr16:4619500-4619999	chr16:4398500-4398999	0.06479	Foreground	ZI Spearman
365867	0.241735047333532	chr16:4619500-4619999	chr16:4399000-4399499	0.07725	Foreground	ZI Spearman
365868	0.219435999113494	chr16:4619500-4619999	chr16:4399500-4399999	0.11966	Foreground	ZI Spearman
365869	0.257853334150139	chr16:4619500-4619999	chr16:4400000-4400499	0.05611	Foreground	ZI Spearman
365870	0.254604875760275	chr16:4619500-4619999	chr16:4400500-4400999	0.05972	Foreground	ZI Spearman
365871	0.217745590434868	chr16:4619500-4619999	chr16:4401000-4401499	0.12358	Foreground	ZI Spearman
365872	0.235901010430035	chr16:4619500-4619999	chr16:4401500-4401999	0.0871499999999999	Foreground	ZI Spearman
365873	0.25637937044217	chr16:4619500-4619999	chr16:4402000-4402499	0.05775	Foreground	ZI Spearman
365874	0.0531284897346099	chr16:4619500-4619999	chr16:4402500-4402999	0.87567	Foreground	ZI Spearman
365875	0.154413589350781	chr16:4619500-4619999	chr16:4403000-4403499	0.36151	Foreground	ZI Spearman
365876	0.217825397334067	chr16:4619500-4619999	chr16:4403500-4403999	0.12344	Foreground	ZI Spearman
365877	0.167924738997338	chr16:4619500-4619999	chr16:4404000-4404499	0.29634	Foreground	ZI Spearman
365878	0.107301235705142	chr16:4619500-4619999	chr16:4404500-4404999	0.62269	Foreground	ZI Spearman
365879	0.1818673625869	chr16:4619500-4619999	chr16:4405000-4405499	0.23597	Foreground	ZI Spearman
365880	0.204643482576094	chr16:4619500-4619999	chr16:4405500-4405999	0.15879	Foreground	ZI Spearman
365881	0.258536851253155	chr16:4619500-4619999	chr16:4406000-4406499	0.05527	Foreground	ZI Spearman
365882	0.253561602825295	chr16:4619500-4619999	chr16:4406500-4406999	0.06101	Foreground	ZI Spearman
365883	0.263905635912865	chr16:4619500-4619999	chr16:4407000-4407499	0.04961	Foreground	ZI Spearman
365884	0.196463772721828	chr16:4619500-4619999	chr16:4407500-4407999	0.18404	Foreground	ZI Spearman
365885	0.220519803551643	chr16:4619500-4619999	chr16:4408000-4408499	0.1173	Foreground	ZI Spearman
365886	0.250907564315744	chr16:4619500-4619999	chr16:4408500-4408999	0.06442	Foreground	ZI Spearman
365887	0.189259138468493	chr16:4619500-4619999	chr16:4409000-4409499	0.20811	Foreground	ZI Spearman
365888	0.187992049981939	chr16:4619500-4619999	chr16:4409500-4409999	0.21282	Foreground	ZI Spearman
365889	0.242552072894759	chr16:4619500-4619999	chr16:4410000-4410499	0.07602	Foreground	ZI Spearman
365890	0.234582454904578	chr16:4619500-4619999	chr16:4410500-4410999	0.08988	Foreground	ZI Spearman
365891	0.254346378112569	chr16:4619500-4619999	chr16:4411000-4411499	0.06008	Foreground	ZI Spearman
365892	0.23353293747151	chr16:4619500-4619999	chr16:4411500-4411999	0.09183	Foreground	ZI Spearman
365893	0.228128495430185	chr16:4619500-4619999	chr16:4412000-4412499	0.10195	Foreground	ZI Spearman
365894	0.24116482172744	chr16:4619500-4619999	chr16:4412500-4412999	0.0782	Foreground	ZI Spearman
365895	0.244891142532754	chr16:4619500-4619999	chr16:4413000-4413499	0.07252	Foreground	ZI Spearman
365896	0.249751865156997	chr16:4619500-4619999	chr16:4413500-4413999	0.06582	Foreground	ZI Spearman
365897	0.0940816582091649	chr16:4619500-4619999	chr16:4414000-4414499	0.69445	Foreground	ZI Spearman
365898	0.0969397312100301	chr16:4619500-4619999	chr16:4414500-4414999	0.67937	Foreground	ZI Spearman
365899	0.136164941848819	chr16:4619500-4619999	chr16:4415000-4415499	0.46053	Foreground	ZI Spearman
365900	0.0380289641990704	chr16:4619500-4619999	chr16:4415500-4415999	0.92179	Foreground	ZI Spearman
365901	0.0407297221330226	chr16:4619500-4619999	chr16:4416000-4416499	0.91421	Foreground	ZI Spearman
365902	0.0163352640750523	chr16:4619500-4619999	chr16:4416500-4416999	0.96914	Foreground	ZI Spearman
365903	0.0768829111798849	chr16:4619500-4619999	chr16:4417000-4417499	0.77925	Foreground	ZI Spearman
365904	0.229521533824924	chr16:4619500-4619999	chr16:4417500-4417999	0.09897	Foreground	ZI Spearman
365905	0.22619160493843	chr16:4619500-4619999	chr16:4418000-4418499	0.10537	Foreground	ZI Spearman
365906	0.258205959873211	chr16:4619500-4619999	chr16:4418500-4418999	0.05569	Foreground	ZI Spearman
365907	0.240053011715013	chr16:4619500-4619999	chr16:4419000-4419499	0.07986	Foreground	ZI Spearman
365908	0.164381147917147	chr16:4619500-4619999	chr16:4420500-4420999	0.31302	Foreground	ZI Spearman
365909	0.135075253704051	chr16:4619500-4619999	chr16:4421000-4421499	0.46659	Foreground	ZI Spearman
365910	0.216663830402073	chr16:4619500-4619999	chr16:4421500-4421999	0.12618	Foreground	ZI Spearman
365911	0.181767296055415	chr16:4619500-4619999	chr16:4422000-4422499	0.23631	Foreground	ZI Spearman
365912	0.243974742510953	chr16:4619500-4619999	chr16:4424500-4424999	0.07376	Foreground	ZI Spearman
365913	0.0483557881229393	chr16:4619500-4619999	chr16:4425000-4425499	0.8916	Foreground	ZI Spearman
365914	0.0210985419529987	chr16:4619500-4619999	chr16:4425500-4425999	0.96037	Foreground	ZI Spearman
365915	0.0756567607008949	chr16:4619500-4619999	chr16:4426000-4426499	0.78466	Foreground	ZI Spearman
365916	0.252740831338322	chr16:4619500-4619999	chr16:4426500-4426999	0.06198	Foreground	ZI Spearman
365917	0.180304645906556	chr16:4619500-4619999	chr16:4427000-4427499	0.24216	Foreground	ZI Spearman
365918	0.188413491932754	chr16:4619500-4619999	chr16:4427500-4427999	0.21121	Foreground	ZI Spearman
365919	0.219005196949038	chr16:4619500-4619999	chr16:4428500-4428999	0.12066	Foreground	ZI Spearman
365920	0.157158269589745	chr16:4620500-4620999	chr16:4395000-4395499	0.34794	Foreground	ZI Spearman
365921	0.177708431029316	chr16:4620500-4620999	chr16:4395500-4395999	0.25303	Foreground	ZI Spearman
365922	0.166665979777975	chr16:4620500-4620999	chr16:4396000-4396499	0.30235	Foreground	ZI Spearman
365923	0.182182182306449	chr16:4620500-4620999	chr16:4396500-4396999	0.23484	Foreground	ZI Spearman
365924	0.187355765835128	chr16:4620500-4620999	chr16:4397000-4397499	0.21524	Foreground	ZI Spearman
365925	0.161954539314046	chr16:4620500-4620999	chr16:4397500-4397999	0.32442	Foreground	ZI Spearman
365926	0.182983799997168	chr16:4620500-4620999	chr16:4398000-4398499	0.23171	Foreground	ZI Spearman
365927	0.176562365452114	chr16:4620500-4620999	chr16:4398500-4398999	0.25758	Foreground	ZI Spearman
365928	0.174663980199657	chr16:4620500-4620999	chr16:4399000-4399499	0.26562	Foreground	ZI Spearman
365929	0.158729568168854	chr16:4620500-4620999	chr16:4399500-4399999	0.34046	Foreground	ZI Spearman
365930	0.184613223913016	chr16:4620500-4620999	chr16:4400000-4400499	0.22542	Foreground	ZI Spearman
365931	0.188220231193395	chr16:4620500-4620999	chr16:4400500-4400999	0.21195	Foreground	ZI Spearman
365932	0.154082090106407	chr16:4620500-4620999	chr16:4401000-4401499	0.36316	Foreground	ZI Spearman
365933	0.179807894480174	chr16:4620500-4620999	chr16:4401500-4401999	0.24399	Foreground	ZI Spearman
365934	0.194732514103186	chr16:4620500-4620999	chr16:4402000-4402499	0.18966	Foreground	ZI Spearman
365935	0.0345749279341021	chr16:4620500-4620999	chr16:4402500-4402999	0.93087	Foreground	ZI Spearman
365936	0.103020443903127	chr16:4620500-4620999	chr16:4403000-4403499	0.64664	Foreground	ZI Spearman
365937	0.13918350271867	chr16:4620500-4620999	chr16:4403500-4403999	0.44331	Foreground	ZI Spearman
365938	0.116146562951026	chr16:4620500-4620999	chr16:4404000-4404499	0.57289	Foreground	ZI Spearman
365939	0.0606909335821323	chr16:4620500-4620999	chr16:4404500-4404999	0.84765	Foreground	ZI Spearman
365940	0.128428595955289	chr16:4620500-4620999	chr16:4405000-4405499	0.50379	Foreground	ZI Spearman
365941	0.148756336407048	chr16:4620500-4620999	chr16:4405500-4405999	0.39074	Foreground	ZI Spearman
365942	0.169445592676049	chr16:4620500-4620999	chr16:4406000-4406499	0.28922	Foreground	ZI Spearman
365943	0.171475633130074	chr16:4620500-4620999	chr16:4406500-4406999	0.28004	Foreground	ZI Spearman
365944	0.188128014300209	chr16:4620500-4620999	chr16:4407000-4407499	0.21227	Foreground	ZI Spearman
365945	0.154026718941241	chr16:4620500-4620999	chr16:4407500-4407999	0.36343	Foreground	ZI Spearman
365946	0.156511416764847	chr16:4620500-4620999	chr16:4408000-4408499	0.35106	Foreground	ZI Spearman
365947	0.166190417299785	chr16:4620500-4620999	chr16:4408500-4408999	0.30449	Foreground	ZI Spearman
365948	0.130805253639993	chr16:4620500-4620999	chr16:4409000-4409499	0.49105	Foreground	ZI Spearman
365949	0.117012864606468	chr16:4620500-4620999	chr16:4409500-4409999	0.56813	Foreground	ZI Spearman
365950	0.175631859762811	chr16:4620500-4620999	chr16:4410000-4410499	0.26148	Foreground	ZI Spearman
365951	0.165686573074463	chr16:4620500-4620999	chr16:4410500-4410999	0.30684	Foreground	ZI Spearman
365952	0.169919674884412	chr16:4620500-4620999	chr16:4411000-4411499	0.28721	Foreground	ZI Spearman
365953	0.1542622093763	chr16:4620500-4620999	chr16:4411500-4411999	0.36237	Foreground	ZI Spearman
365954	0.147950402063985	chr16:4620500-4620999	chr16:4412000-4412499	0.39513	Foreground	ZI Spearman
365955	0.170400460877467	chr16:4620500-4620999	chr16:4412500-4412999	0.28471	Foreground	ZI Spearman
365956	0.159485553584957	chr16:4620500-4620999	chr16:4413000-4413499	0.33672	Foreground	ZI Spearman
365957	0.170227388545955	chr16:4620500-4620999	chr16:4413500-4413999	0.28552	Foreground	ZI Spearman
365958	0.060036442577608	chr16:4620500-4620999	chr16:4414000-4414499	0.85014	Foreground	ZI Spearman
365959	0.0618278764447564	chr16:4620500-4620999	chr16:4414500-4414999	0.84335	Foreground	ZI Spearman
365960	0.0985122969187476	chr16:4620500-4620999	chr16:4415000-4415499	0.67091	Foreground	ZI Spearman
365961	0.0264399607587685	chr16:4620500-4620999	chr16:4415500-4415999	0.94992	Foreground	ZI Spearman
365962	0.0264696172349961	chr16:4620500-4620999	chr16:4416000-4416499	0.9499	Foreground	ZI Spearman
365963	0.00803445615046946	chr16:4620500-4620999	chr16:4416500-4416999	0.98213	Foreground	ZI Spearman
365964	0.0546197088386369	chr16:4620500-4620999	chr16:4417000-4417499	0.87041	Foreground	ZI Spearman
365965	0.201070347987159	chr16:4620500-4620999	chr16:4417500-4417999	0.16983	Foreground	ZI Spearman
365966	0.165121157208494	chr16:4620500-4620999	chr16:4418000-4418499	0.30962	Foreground	ZI Spearman
365967	0.191150959007677	chr16:4620500-4620999	chr16:4418500-4418999	0.20144	Foreground	ZI Spearman
365968	0.173159544214529	chr16:4620500-4620999	chr16:4419000-4419499	0.27241	Foreground	ZI Spearman
365969	0.116012181340105	chr16:4620500-4620999	chr16:4420500-4420999	0.57366	Foreground	ZI Spearman
365970	0.102942604180514	chr16:4620500-4620999	chr16:4421000-4421499	0.64702	Foreground	ZI Spearman
365971	0.15406862317542	chr16:4620500-4620999	chr16:4421500-4421999	0.36324	Foreground	ZI Spearman
365972	0.142532544447686	chr16:4620500-4620999	chr16:4422000-4422499	0.42478	Foreground	ZI Spearman
365973	0.183686621756494	chr16:4620500-4620999	chr16:4424500-4424999	0.22914	Foreground	ZI Spearman
365974	0.0298762211271109	chr16:4620500-4620999	chr16:4425000-4425499	0.94247	Foreground	ZI Spearman
365975	0.00875561472590589	chr16:4620500-4620999	chr16:4425500-4425999	0.98117	Foreground	ZI Spearman
365976	0.0472099821412294	chr16:4620500-4620999	chr16:4426000-4426499	0.89488	Foreground	ZI Spearman
365977	0.188490690357709	chr16:4620500-4620999	chr16:4426500-4426999	0.21091	Foreground	ZI Spearman
365978	0.117240654610652	chr16:4620500-4620999	chr16:4427000-4427499	0.56703	Foreground	ZI Spearman
365979	0.134748351855419	chr16:4620500-4620999	chr16:4427500-4427999	0.46848	Foreground	ZI Spearman
365980	0.155587222458601	chr16:4620500-4620999	chr16:4428500-4428999	0.35557	Foreground	ZI Spearman
365981	0.209425386107788	chr16:4621500-4621999	chr16:4395000-4395499	0.1454	Foreground	ZI Spearman
365982	0.219363867256131	chr16:4621500-4621999	chr16:4395500-4395999	0.11982	Foreground	ZI Spearman
365983	0.212745236495469	chr16:4621500-4621999	chr16:4396000-4396499	0.13659	Foreground	ZI Spearman
365984	0.223371893197369	chr16:4621500-4621999	chr16:4396500-4396999	0.1111	Foreground	ZI Spearman
365985	0.212362766340634	chr16:4621500-4621999	chr16:4397000-4397499	0.13755	Foreground	ZI Spearman
365986	0.227823648445425	chr16:4621500-4621999	chr16:4397500-4397999	0.10241	Foreground	ZI Spearman
365987	0.234219156943985	chr16:4621500-4621999	chr16:4398000-4398499	0.0904700000000001	Foreground	ZI Spearman
365988	0.243750150238824	chr16:4621500-4621999	chr16:4398500-4398999	0.07423	Foreground	ZI Spearman
365989	0.205443885900374	chr16:4621500-4621999	chr16:4399000-4399499	0.15637	Foreground	ZI Spearman
365990	0.192805765221857	chr16:4621500-4621999	chr16:4399500-4399999	0.19586	Foreground	ZI Spearman
365991	0.224182684758417	chr16:4621500-4621999	chr16:4400000-4400499	0.10931	Foreground	ZI Spearman
365992	0.234551288699842	chr16:4621500-4621999	chr16:4400500-4400999	0.08995	Foreground	ZI Spearman
365993	0.186267053408014	chr16:4621500-4621999	chr16:4401000-4401499	0.21905	Foreground	ZI Spearman
365994	0.217365371530524	chr16:4621500-4621999	chr16:4401500-4401999	0.12441	Foreground	ZI Spearman
365995	0.231532726193834	chr16:4621500-4621999	chr16:4402000-4402499	0.09539	Foreground	ZI Spearman
365996	0.044247762210857	chr16:4621500-4621999	chr16:4402500-4402999	0.90391	Foreground	ZI Spearman
365997	0.128085699928906	chr16:4621500-4621999	chr16:4403000-4403499	0.50606	Foreground	ZI Spearman
365998	0.199105736897871	chr16:4621500-4621999	chr16:4403500-4403999	0.17547	Foreground	ZI Spearman
365999	0.159401954560634	chr16:4621500-4621999	chr16:4404000-4404499	0.33712	Foreground	ZI Spearman
366000	0.0814160556406064	chr16:4621500-4621999	chr16:4404500-4404999	0.75814	Foreground	ZI Spearman
366001	0.173045107285302	chr16:4621500-4621999	chr16:4405000-4405499	0.27293	Foreground	ZI Spearman
366002	0.188016152719728	chr16:4621500-4621999	chr16:4405500-4405999	0.21269	Foreground	ZI Spearman
366003	0.239044575046063	chr16:4621500-4621999	chr16:4406000-4406499	0.0817099999999999	Foreground	ZI Spearman
366004	0.223146657857918	chr16:4621500-4621999	chr16:4406500-4406999	0.11166	Foreground	ZI Spearman
366005	0.227315876293425	chr16:4621500-4621999	chr16:4407000-4407499	0.10351	Foreground	ZI Spearman
366006	0.206144383244183	chr16:4621500-4621999	chr16:4407500-4407999	0.15429	Foreground	ZI Spearman
366007	0.199495542421633	chr16:4621500-4621999	chr16:4408000-4408499	0.17453	Foreground	ZI Spearman
366008	0.227261347166604	chr16:4621500-4621999	chr16:4408500-4408999	0.10359	Foreground	ZI Spearman
366009	0.170491286714308	chr16:4621500-4621999	chr16:4409000-4409499	0.28424	Foreground	ZI Spearman
366010	0.163594629689883	chr16:4621500-4621999	chr16:4409500-4409999	0.3166	Foreground	ZI Spearman
366011	0.220859606916267	chr16:4621500-4621999	chr16:4410000-4410499	0.11649	Foreground	ZI Spearman
366012	0.225274482802727	chr16:4621500-4621999	chr16:4410500-4410999	0.10708	Foreground	ZI Spearman
366013	0.229449930439451	chr16:4621500-4621999	chr16:4411000-4411499	0.0990799999999999	Foreground	ZI Spearman
366014	0.212578759142723	chr16:4621500-4621999	chr16:4411500-4411999	0.13695	Foreground	ZI Spearman
366015	0.189534649835071	chr16:4621500-4621999	chr16:4412000-4412499	0.20721	Foreground	ZI Spearman
366016	0.223039964331105	chr16:4621500-4621999	chr16:4412500-4412999	0.11187	Foreground	ZI Spearman
366017	0.201800175934647	chr16:4621500-4621999	chr16:4413000-4413499	0.1676	Foreground	ZI Spearman
366018	0.219781862140684	chr16:4621500-4621999	chr16:4413500-4413999	0.11883	Foreground	ZI Spearman
366019	0.0711787703298968	chr16:4621500-4621999	chr16:4414000-4414499	0.80387	Foreground	ZI Spearman
366020	0.0836458540433997	chr16:4621500-4621999	chr16:4414500-4414999	0.7472	Foreground	ZI Spearman
366021	0.132419229438623	chr16:4621500-4621999	chr16:4415000-4415499	0.48213	Foreground	ZI Spearman
366022	0.0346194405327776	chr16:4621500-4621999	chr16:4415500-4415999	0.9307	Foreground	ZI Spearman
366023	0.0387414583493959	chr16:4621500-4621999	chr16:4416000-4416499	0.91968	Foreground	ZI Spearman
366024	0.0126985137996549	chr16:4621500-4621999	chr16:4416500-4416999	0.97547	Foreground	ZI Spearman
366025	0.0744965039109485	chr16:4621500-4621999	chr16:4417000-4417499	0.78967	Foreground	ZI Spearman
366026	0.217809229349888	chr16:4621500-4621999	chr16:4417500-4417999	0.12347	Foreground	ZI Spearman
366027	0.204692229566596	chr16:4621500-4621999	chr16:4418000-4418499	0.15866	Foreground	ZI Spearman
366028	0.222787410053301	chr16:4621500-4621999	chr16:4418500-4418999	0.11248	Foreground	ZI Spearman
366029	0.207500274543013	chr16:4621500-4621999	chr16:4419000-4419499	0.15057	Foreground	ZI Spearman
366030	0.147388916817776	chr16:4621500-4621999	chr16:4420500-4420999	0.39815	Foreground	ZI Spearman
366031	0.14270897620572	chr16:4621500-4621999	chr16:4421000-4421499	0.42368	Foreground	ZI Spearman
366032	0.17854827790104	chr16:4621500-4621999	chr16:4421500-4421999	0.24954	Foreground	ZI Spearman
366033	0.155123387496649	chr16:4621500-4621999	chr16:4422000-4422499	0.3578	Foreground	ZI Spearman
366034	0.236048508308172	chr16:4621500-4621999	chr16:4424500-4424999	0.08687	Foreground	ZI Spearman
366035	0.0422428611694579	chr16:4621500-4621999	chr16:4425000-4425499	0.90994	Foreground	ZI Spearman
366036	0.0118259169119904	chr16:4621500-4621999	chr16:4425500-4425999	0.97677	Foreground	ZI Spearman
366037	0.0697558544614666	chr16:4621500-4621999	chr16:4426000-4426499	0.81019	Foreground	ZI Spearman
366038	0.239507303009347	chr16:4621500-4621999	chr16:4426500-4426999	0.08074	Foreground	ZI Spearman
366039	0.143052784955055	chr16:4621500-4621999	chr16:4427000-4427499	0.42182	Foreground	ZI Spearman
366040	0.161514999539608	chr16:4621500-4621999	chr16:4427500-4427999	0.32665	Foreground	ZI Spearman
366041	0.184694914849265	chr16:4621500-4621999	chr16:4428500-4428999	0.22513	Foreground	ZI Spearman
366042	0.254560981167509	chr16:4623000-4623499	chr16:4395000-4395499	0.05977	Foreground	ZI Spearman
366043	0.265155183465904	chr16:4623000-4623499	chr16:4395500-4395999	0.04831	Foreground	ZI Spearman
366044	0.273321570471539	chr16:4623000-4623499	chr16:4396000-4396499	0.04059	Foreground	ZI Spearman
366045	0.263418305463526	chr16:4623000-4623499	chr16:4396500-4396999	0.05008	Foreground	ZI Spearman
366046	0.265848881817329	chr16:4623000-4623499	chr16:4397000-4397499	0.04769	Foreground	ZI Spearman
366047	0.249766755348883	chr16:4623000-4623499	chr16:4397500-4397999	0.06581	Foreground	ZI Spearman
366048	0.256623424715719	chr16:4623000-4623499	chr16:4398000-4398499	0.05749	Foreground	ZI Spearman
366049	0.265439387691059	chr16:4623000-4623499	chr16:4398500-4398999	0.04806	Foreground	ZI Spearman
366050	0.287139928718895	chr16:4623000-4623499	chr16:4399000-4399499	0.03013	Foreground	ZI Spearman
366051	0.26596030061312	chr16:4623000-4623499	chr16:4399500-4399999	0.04756	Foreground	ZI Spearman
366052	0.268050921982374	chr16:4623000-4623499	chr16:4400000-4400499	0.04567	Foreground	ZI Spearman
366053	0.242460465629378	chr16:4623000-4623499	chr16:4400500-4400999	0.07617	Foreground	ZI Spearman
366054	0.226381976305473	chr16:4623000-4623499	chr16:4401000-4401499	0.10505	Foreground	ZI Spearman
366055	0.255899849835615	chr16:4623000-4623499	chr16:4401500-4401999	0.05833	Foreground	ZI Spearman
366056	0.275909520846192	chr16:4623000-4623499	chr16:4402000-4402499	0.03839	Foreground	ZI Spearman
366057	0.0610015924356247	chr16:4623000-4623499	chr16:4402500-4402999	0.84667	Foreground	ZI Spearman
366058	0.154474212440089	chr16:4623000-4623499	chr16:4403000-4403499	0.36112	Foreground	ZI Spearman
366059	0.23249214175189	chr16:4623000-4623499	chr16:4403500-4403999	0.09354	Foreground	ZI Spearman
366060	0.178822579968992	chr16:4623000-4623499	chr16:4404000-4404499	0.24817	Foreground	ZI Spearman
366061	0.103159024696413	chr16:4623000-4623499	chr16:4404500-4404999	0.6458	Foreground	ZI Spearman
366062	0.19416220344604	chr16:4623000-4623499	chr16:4405000-4405499	0.19139	Foreground	ZI Spearman
366063	0.226819565304693	chr16:4623000-4623499	chr16:4405500-4405999	0.10421	Foreground	ZI Spearman
366064	0.239846162190968	chr16:4623000-4623499	chr16:4406000-4406499	0.08033	Foreground	ZI Spearman
366065	0.24496119361596	chr16:4623000-4623499	chr16:4406500-4406999	0.07241	Foreground	ZI Spearman
366066	0.25986711101308	chr16:4623000-4623499	chr16:4407000-4407499	0.0539500000000001	Foreground	ZI Spearman
366067	0.222383918123751	chr16:4623000-4623499	chr16:4407500-4407999	0.11326	Foreground	ZI Spearman
366068	0.221498633102124	chr16:4623000-4623499	chr16:4408000-4408499	0.11514	Foreground	ZI Spearman
366069	0.226940078617871	chr16:4623000-4623499	chr16:4408500-4408999	0.10405	Foreground	ZI Spearman
366070	0.198823914142775	chr16:4623000-4623499	chr16:4409000-4409499	0.17624	Foreground	ZI Spearman
366071	0.190211285355561	chr16:4623000-4623499	chr16:4409500-4409999	0.20457	Foreground	ZI Spearman
366072	0.250140700445887	chr16:4623000-4623499	chr16:4410000-4410499	0.06534	Foreground	ZI Spearman
366073	0.224100253906235	chr16:4623000-4623499	chr16:4410500-4410999	0.10949	Foreground	ZI Spearman
366074	0.248778230914786	chr16:4623000-4623499	chr16:4411000-4411499	0.06706	Foreground	ZI Spearman
366075	0.226483298268776	chr16:4623000-4623499	chr16:4411500-4411999	0.10485	Foreground	ZI Spearman
366076	0.212230397269226	chr16:4623000-4623499	chr16:4412000-4412499	0.13796	Foreground	ZI Spearman
366077	0.230662052838108	chr16:4623000-4623499	chr16:4412500-4412999	0.09695	Foreground	ZI Spearman
366078	0.228610880946292	chr16:4623000-4623499	chr16:4413000-4413499	0.10103	Foreground	ZI Spearman
366079	0.235049589809397	chr16:4623000-4623499	chr16:4413500-4413999	0.08899	Foreground	ZI Spearman
366080	0.0613803997173251	chr16:4623000-4623499	chr16:4414000-4414499	0.84532	Foreground	ZI Spearman
366081	0.0671816588622077	chr16:4623000-4623499	chr16:4414500-4414999	0.8214	Foreground	ZI Spearman
366082	0.170056728111696	chr16:4623000-4623499	chr16:4415000-4415499	0.28645	Foreground	ZI Spearman
366083	0.0662500980879616	chr16:4623000-4623499	chr16:4415500-4415999	0.82554	Foreground	ZI Spearman
366084	0.0395127067416061	chr16:4623000-4623499	chr16:4416000-4416499	0.91753	Foreground	ZI Spearman
366085	-0.000308827086371397	chr16:4623000-4623499	chr16:4416500-4416999	0.0112100000000001	Foreground	ZI Spearman
366086	0.0708825631751557	chr16:4623000-4623499	chr16:4417000-4417499	0.80531	Foreground	ZI Spearman
366087	0.248279128405106	chr16:4623000-4623499	chr16:4417500-4417999	0.06779	Foreground	ZI Spearman
366088	0.238122558902581	chr16:4623000-4623499	chr16:4418000-4418499	0.0832000000000001	Foreground	ZI Spearman
366089	0.309713170343761	chr16:4623000-4623499	chr16:4418500-4418999	0.01777	Foreground	ZI Spearman
366090	0.290668543167923	chr16:4623000-4623499	chr16:4419000-4419499	0.02779	Foreground	ZI Spearman
366091	0.221252772900473	chr16:4623000-4623499	chr16:4420500-4420999	0.11567	Foreground	ZI Spearman
366092	0.232717893748644	chr16:4623000-4623499	chr16:4421000-4421499	0.09326	Foreground	ZI Spearman
366093	0.212778215974157	chr16:4623000-4623499	chr16:4421500-4421999	0.13656	Foreground	ZI Spearman
366094	0.178039412997525	chr16:4623000-4623499	chr16:4422000-4422499	0.25162	Foreground	ZI Spearman
366095	0.312897166886839	chr16:4623000-4623499	chr16:4424500-4424999	0.01601	Foreground	ZI Spearman
366096	0.0518030907504181	chr16:4623000-4623499	chr16:4425000-4425499	0.88029	Foreground	ZI Spearman
366097	0.000515501746969169	chr16:4623000-4623499	chr16:4425500-4425999	0.98827	Foreground	ZI Spearman
366098	0.0582664803634662	chr16:4623000-4623499	chr16:4426000-4426499	0.85681	Foreground	ZI Spearman
366099	0.278757709442466	chr16:4623000-4623499	chr16:4426500-4426999	0.03624	Foreground	ZI Spearman
366100	0.189653127022564	chr16:4623000-4623499	chr16:4427000-4427499	0.20678	Foreground	ZI Spearman
366101	0.157748092078436	chr16:4623000-4623499	chr16:4427500-4427999	0.34525	Foreground	ZI Spearman
366102	0.236870406910948	chr16:4623000-4623499	chr16:4428500-4428999	0.08545	Foreground	ZI Spearman
366103	0.300890638368196	chr16:4623500-4623999	chr16:4395000-4395499	0.02205	Foreground	ZI Spearman
366104	0.295931966378408	chr16:4623500-4623999	chr16:4395500-4395999	0.0247000000000001	Foreground	ZI Spearman
366105	0.303796643089416	chr16:4623500-4623999	chr16:4396000-4396499	0.02066	Foreground	ZI Spearman
366106	0.27189008886119	chr16:4623500-4623999	chr16:4396500-4396999	0.04178	Foreground	ZI Spearman
366107	0.256900798608055	chr16:4623500-4623999	chr16:4397000-4397499	0.05715	Foreground	ZI Spearman
366108	0.248890758986671	chr16:4623500-4623999	chr16:4397500-4397999	0.0669	Foreground	ZI Spearman
366109	0.262442860855988	chr16:4623500-4623999	chr16:4398000-4398499	0.05105	Foreground	ZI Spearman
366110	0.263709982588783	chr16:4623500-4623999	chr16:4398500-4398999	0.04977	Foreground	ZI Spearman
366111	0.442628902710215	chr16:4623500-4623999	chr16:4399000-4399499	0.000349999999999961	Foreground	ZI Spearman
366112	0.461855336513218	chr16:4623500-4623999	chr16:4399500-4399999	0.000229999999999952	Foreground	ZI Spearman
366113	0.257496874208937	chr16:4623500-4623999	chr16:4400000-4400499	0.0563900000000001	Foreground	ZI Spearman
366114	0.253532713674723	chr16:4623500-4623999	chr16:4400500-4400999	0.06103	Foreground	ZI Spearman
366115	0.220287775160879	chr16:4623500-4623999	chr16:4401000-4401499	0.11772	Foreground	ZI Spearman
366116	0.244455985409093	chr16:4623500-4623999	chr16:4401500-4401999	0.07314	Foreground	ZI Spearman
366117	0.275151472292101	chr16:4623500-4623999	chr16:4402000-4402499	0.03903	Foreground	ZI Spearman
366118	0.154704158427782	chr16:4623500-4623999	chr16:4402500-4402999	0.35998	Foreground	ZI Spearman
366119	0.185538525936195	chr16:4623500-4623999	chr16:4403000-4403499	0.22193	Foreground	ZI Spearman
366120	0.255255677244238	chr16:4623500-4623999	chr16:4403500-4403999	0.05898	Foreground	ZI Spearman
366121	0.193810897485773	chr16:4623500-4623999	chr16:4404000-4404499	0.19255	Foreground	ZI Spearman
366122	0.0842816054190935	chr16:4623500-4623999	chr16:4404500-4404999	0.74405	Foreground	ZI Spearman
366123	0.173241114604358	chr16:4623500-4623999	chr16:4405000-4405499	0.27201	Foreground	ZI Spearman
366124	0.216783376679758	chr16:4623500-4623999	chr16:4405500-4405999	0.1259	Foreground	ZI Spearman
366125	0.277020711135279	chr16:4623500-4623999	chr16:4406000-4406499	0.03756	Foreground	ZI Spearman
366126	0.244595603968121	chr16:4623500-4623999	chr16:4406500-4406999	0.07297	Foreground	ZI Spearman
366127	0.267808110604582	chr16:4623500-4623999	chr16:4407000-4407499	0.04579	Foreground	ZI Spearman
366128	0.215168811044804	chr16:4623500-4623999	chr16:4407500-4407999	0.12995	Foreground	ZI Spearman
366129	0.221883721685923	chr16:4623500-4623999	chr16:4408000-4408499	0.11428	Foreground	ZI Spearman
366130	0.224786619223161	chr16:4623500-4623999	chr16:4408500-4408999	0.10801	Foreground	ZI Spearman
366131	0.146145025852124	chr16:4623500-4623999	chr16:4409000-4409499	0.40486	Foreground	ZI Spearman
366132	0.148713613645504	chr16:4623500-4623999	chr16:4409500-4409999	0.39095	Foreground	ZI Spearman
366133	0.246869437845116	chr16:4623500-4623999	chr16:4410000-4410499	0.06968	Foreground	ZI Spearman
366134	0.228813532611711	chr16:4623500-4623999	chr16:4410500-4410999	0.10052	Foreground	ZI Spearman
366135	0.251403620488363	chr16:4623500-4623999	chr16:4411000-4411499	0.0637799999999999	Foreground	ZI Spearman
366136	0.216700822432303	chr16:4623500-4623999	chr16:4411500-4411999	0.12612	Foreground	ZI Spearman
366137	0.1753959465901	chr16:4623500-4623999	chr16:4412000-4412499	0.26235	Foreground	ZI Spearman
366138	0.239900645561576	chr16:4623500-4623999	chr16:4412500-4412999	0.08022	Foreground	ZI Spearman
366139	0.209756661354156	chr16:4623500-4623999	chr16:4413000-4413499	0.14447	Foreground	ZI Spearman
366140	0.228325041653858	chr16:4623500-4623999	chr16:4413500-4413999	0.10157	Foreground	ZI Spearman
366141	-0.109980431758785	chr16:4623500-4623999	chr16:4414000-4414499	0.000560000000000005	Foreground	ZI Spearman
366142	-0.0878145126572592	chr16:4623500-4623999	chr16:4414500-4414999	0.000929999999999986	Foreground	ZI Spearman
366143	0.284238809707725	chr16:4623500-4623999	chr16:4415000-4415499	0.03224	Foreground	ZI Spearman
366144	0.236778344674242	chr16:4623500-4623999	chr16:4415500-4415999	0.08564	Foreground	ZI Spearman
366145	-0.0270354863376303	chr16:4623500-4623999	chr16:4416000-4416499	0.00432999999999995	Foreground	ZI Spearman
366146	-0.151160200255009	chr16:4623500-4623999	chr16:4416500-4416999	0.000199999999999978	Foreground	ZI Spearman
366147	-0.0680429848754699	chr16:4623500-4623999	chr16:4417000-4417499	0.00149999999999995	Foreground	ZI Spearman
366148	0.2591746290319	chr16:4623500-4623999	chr16:4417500-4417999	0.05469	Foreground	ZI Spearman
366149	0.198404541443993	chr16:4623500-4623999	chr16:4418000-4418499	0.17749	Foreground	ZI Spearman
366150	0.38029666407269	chr16:4623500-4623999	chr16:4418500-4418999	0.00195999999999996	Foreground	ZI Spearman
366151	0.391162060771519	chr16:4623500-4623999	chr16:4419000-4419499	0.00129999999999997	Foreground	ZI Spearman
366152	0.427029399725702	chr16:4623500-4623999	chr16:4420500-4420999	0.00048999999999999	Foreground	ZI Spearman
366153	0.30495425647385	chr16:4623500-4623999	chr16:4421000-4421499	0.0201	Foreground	ZI Spearman
366154	0.233326639226417	chr16:4623500-4623999	chr16:4421500-4421999	0.09218	Foreground	ZI Spearman
366155	0.159483834237857	chr16:4623500-4623999	chr16:4422000-4422499	0.33672	Foreground	ZI Spearman
366156	0.39942100736666	chr16:4623500-4623999	chr16:4424500-4424999	0.00100999999999996	Foreground	ZI Spearman
366157	0.0620884565539798	chr16:4623500-4623999	chr16:4425000-4425499	0.84222	Foreground	ZI Spearman
366158	-0.128287669108698	chr16:4623500-4623999	chr16:4425500-4425999	0.000399999999999956	Foreground	ZI Spearman
366159	-0.0431359022056798	chr16:4623500-4623999	chr16:4426000-4426499	0.00270999999999999	Foreground	ZI Spearman
366160	0.28705442097468	chr16:4623500-4623999	chr16:4426500-4426999	0.03017	Foreground	ZI Spearman
366161	0.168051969324752	chr16:4623500-4623999	chr16:4427000-4427499	0.29579	Foreground	ZI Spearman
366162	0.175972873224798	chr16:4623500-4623999	chr16:4427500-4427999	0.2602	Foreground	ZI Spearman
366163	0.215254925563184	chr16:4623500-4623999	chr16:4428500-4428999	0.12979	Foreground	ZI Spearman
366164	0.0750615167558801	chr16:4624000-4624499	chr16:4395000-4395499	0.78744	Foreground	ZI Spearman
366165	0.0704051503139229	chr16:4624000-4624499	chr16:4395500-4395999	0.80773	Foreground	ZI Spearman
366166	0.033058571641762	chr16:4624000-4624499	chr16:4396000-4396499	0.93482	Foreground	ZI Spearman
366167	0.0393807025693934	chr16:4624000-4624499	chr16:4396500-4396999	0.91803	Foreground	ZI Spearman
366168	0.0598593095710442	chr16:4624000-4624499	chr16:4397000-4397499	0.85088	Foreground	ZI Spearman
366169	0.0453577393448318	chr16:4624000-4624499	chr16:4397500-4397999	0.90045	Foreground	ZI Spearman
366170	0.0459678713753115	chr16:4624000-4624499	chr16:4398000-4398499	0.89858	Foreground	ZI Spearman
366171	0.0673090769859716	chr16:4624000-4624499	chr16:4398500-4398999	0.82077	Foreground	ZI Spearman
366172	-0.0227478425104825	chr16:4624000-4624499	chr16:4399000-4399499	0.00478999999999996	Foreground	ZI Spearman
366173	-0.0582897678929152	chr16:4624000-4624499	chr16:4399500-4399999	0.00195000000000001	Foreground	ZI Spearman
366174	0.0525835426593597	chr16:4624000-4624499	chr16:4400000-4400499	0.87767	Foreground	ZI Spearman
366175	0.0464811147299225	chr16:4624000-4624499	chr16:4400500-4400999	0.89693	Foreground	ZI Spearman
366176	0.130642857434277	chr16:4624000-4624499	chr16:4401000-4401499	0.49189	Foreground	ZI Spearman
366177	0.0978172539616871	chr16:4624000-4624499	chr16:4401500-4401999	0.6746	Foreground	ZI Spearman
366178	0.093472514431721	chr16:4624000-4624499	chr16:4402000-4402499	0.6976	Foreground	ZI Spearman
366179	0.03561206442654	chr16:4624000-4624499	chr16:4402500-4402999	0.92822	Foreground	ZI Spearman
366180	0.184084668641608	chr16:4624000-4624499	chr16:4403000-4403499	0.22746	Foreground	ZI Spearman
366181	0.130314285885445	chr16:4624000-4624499	chr16:4403500-4403999	0.49386	Foreground	ZI Spearman
366182	0.151321068602617	chr16:4624000-4624499	chr16:4404000-4404499	0.37774	Foreground	ZI Spearman
366183	0.265949311438738	chr16:4624000-4624499	chr16:4404500-4404999	0.04758	Foreground	ZI Spearman
366184	0.179067400575408	chr16:4624000-4624499	chr16:4405000-4405499	0.24716	Foreground	ZI Spearman
366185	0.164782137356211	chr16:4624000-4624499	chr16:4405500-4405999	0.31116	Foreground	ZI Spearman
366186	0.0840944494606759	chr16:4624000-4624499	chr16:4406000-4406499	0.74494	Foreground	ZI Spearman
366187	0.0731792401185205	chr16:4624000-4624499	chr16:4406500-4406999	0.79534	Foreground	ZI Spearman
366188	0.0837578132032859	chr16:4624000-4624499	chr16:4407000-4407499	0.74668	Foreground	ZI Spearman
366189	0.174336065014611	chr16:4624000-4624499	chr16:4407500-4407999	0.2671	Foreground	ZI Spearman
366190	0.144357801273107	chr16:4624000-4624499	chr16:4408000-4408499	0.41431	Foreground	ZI Spearman
366191	0.119555548440917	chr16:4624000-4624499	chr16:4408500-4408999	0.55389	Foreground	ZI Spearman
366192	0.21853151067264	chr16:4624000-4624499	chr16:4409000-4409499	0.12176	Foreground	ZI Spearman
366193	0.239692826592088	chr16:4624000-4624499	chr16:4409500-4409999	0.0805	Foreground	ZI Spearman
366194	0.135414193880141	chr16:4624000-4624499	chr16:4410000-4410499	0.46455	Foreground	ZI Spearman
366195	0.127757771083126	chr16:4624000-4624499	chr16:4410500-4410999	0.50778	Foreground	ZI Spearman
366196	0.103048342251815	chr16:4624000-4624499	chr16:4411000-4411499	0.64648	Foreground	ZI Spearman
366197	0.158035137457643	chr16:4624000-4624499	chr16:4411500-4411999	0.34393	Foreground	ZI Spearman
366198	0.194687517513292	chr16:4624000-4624499	chr16:4412000-4412499	0.18983	Foreground	ZI Spearman
366199	0.12439444124748	chr16:4624000-4624499	chr16:4412500-4412999	0.52644	Foreground	ZI Spearman
366200	0.159954244843066	chr16:4624000-4624499	chr16:4413000-4413499	0.33436	Foreground	ZI Spearman
366201	0.0986952748633187	chr16:4624000-4624499	chr16:4413500-4413999	0.66973	Foreground	ZI Spearman
366202	0.330969183793889	chr16:4624000-4624499	chr16:4414000-4414499	0.00956999999999997	Foreground	ZI Spearman
366203	0.331606253158224	chr16:4624000-4624499	chr16:4414500-4414999	0.00943000000000005	Foreground	ZI Spearman
366204	-0.0108581356260267	chr16:4624000-4624499	chr16:4415000-4415499	0.00717000000000001	Foreground	ZI Spearman
366205	-0.180669285839875	chr16:4624000-4624499	chr16:4415500-4415999	0.000129999999999963	Foreground	ZI Spearman
366206	0.327641825124851	chr16:4624000-4624499	chr16:4416000-4416499	0.01063	Foreground	ZI Spearman
366207	0.495102129879723	chr16:4624000-4624499	chr16:4416500-4416999	7.00000000000145e-05	Foreground	ZI Spearman
366208	0.291912186285535	chr16:4624000-4624499	chr16:4417000-4417499	0.0269200000000001	Foreground	ZI Spearman
366209	0.0374256658211838	chr16:4624000-4624499	chr16:4417500-4417999	0.92328	Foreground	ZI Spearman
366210	0.0249001303122312	chr16:4624000-4624499	chr16:4418000-4418499	0.95319	Foreground	ZI Spearman
366211	0.00951671355708528	chr16:4624000-4624499	chr16:4418500-4418999	0.9803	Foreground	ZI Spearman
366212	-0.0230719689249915	chr16:4624000-4624499	chr16:4419000-4419499	0.00470999999999999	Foreground	ZI Spearman
366213	-0.053463424042356	chr16:4624000-4624499	chr16:4420500-4420999	0.00219000000000003	Foreground	ZI Spearman
366214	-0.0174522786901053	chr16:4624000-4624499	chr16:4421000-4421499	0.00577000000000005	Foreground	ZI Spearman
366215	0.0207829401602975	chr16:4624000-4624499	chr16:4421500-4421999	0.96094	Foreground	ZI Spearman
366216	0.0231013197030729	chr16:4624000-4624499	chr16:4422000-4422499	0.95691	Foreground	ZI Spearman
366217	-0.000293397196935885	chr16:4624000-4624499	chr16:4424500-4424999	0.01122	Foreground	ZI Spearman
366218	0.136570264522087	chr16:4624000-4624499	chr16:4425000-4425499	0.45799	Foreground	ZI Spearman
366219	0.424787604600416	chr16:4624000-4624499	chr16:4425500-4425999	0.00053000000000003	Foreground	ZI Spearman
366220	0.378100009758836	chr16:4624000-4624499	chr16:4426000-4426499	0.00219999999999998	Foreground	ZI Spearman
366221	0.0678898386903177	chr16:4624000-4624499	chr16:4426500-4426999	0.81823	Foreground	ZI Spearman
366222	0.0179978697485102	chr16:4624000-4624499	chr16:4427000-4427499	0.96607	Foreground	ZI Spearman
366223	0.0211147487613285	chr16:4624000-4624499	chr16:4427500-4427999	0.96031	Foreground	ZI Spearman
366224	0.025834643950298	chr16:4624000-4624499	chr16:4428500-4428999	0.95107	Foreground	ZI Spearman
366225	0.0512650342743911	chr16:4624500-4624999	chr16:4395000-4395499	0.88201	Foreground	ZI Spearman
366226	0.025354303761949	chr16:4624500-4624999	chr16:4395500-4395999	0.95216	Foreground	ZI Spearman
366227	0.0196469051706863	chr16:4624500-4624999	chr16:4396000-4396499	0.96308	Foreground	ZI Spearman
366228	0.00988045972666053	chr16:4624500-4624999	chr16:4396500-4396999	0.97986	Foreground	ZI Spearman
366229	0.018792270669327	chr16:4624500-4624999	chr16:4397000-4397499	0.96454	Foreground	ZI Spearman
366230	0.0198237190790633	chr16:4624500-4624999	chr16:4397500-4397999	0.96279	Foreground	ZI Spearman
366231	0.00503712729844472	chr16:4624500-4624999	chr16:4398000-4398499	0.98533	Foreground	ZI Spearman
366232	0.020971834062117	chr16:4624500-4624999	chr16:4398500-4398999	0.96056	Foreground	ZI Spearman
366233	0.0809757787464385	chr16:4624500-4624999	chr16:4399000-4399499	0.76018	Foreground	ZI Spearman
366234	0.0771124839380736	chr16:4624500-4624999	chr16:4399500-4399999	0.77826	Foreground	ZI Spearman
366235	0.0277251194467386	chr16:4624500-4624999	chr16:4400000-4400499	0.94698	Foreground	ZI Spearman
366236	0.00538769109953802	chr16:4624500-4624999	chr16:4400500-4400999	0.98498	Foreground	ZI Spearman
366237	0.0236655153313965	chr16:4624500-4624999	chr16:4401000-4401499	0.95563	Foreground	ZI Spearman
366238	0.0277654119520731	chr16:4624500-4624999	chr16:4401500-4401999	0.9469	Foreground	ZI Spearman
366239	0.0108293939505771	chr16:4624500-4624999	chr16:4402000-4402499	0.97833	Foreground	ZI Spearman
366240	0.0575918344582721	chr16:4624500-4624999	chr16:4402500-4402999	0.85926	Foreground	ZI Spearman
366241	0.0287996215137405	chr16:4624500-4624999	chr16:4403000-4403499	0.94473	Foreground	ZI Spearman
366242	0.026204557942644	chr16:4624500-4624999	chr16:4403500-4403999	0.95024	Foreground	ZI Spearman
366243	2.38813650342423e-05	chr16:4624500-4624999	chr16:4404000-4404499	0.98858	Foreground	ZI Spearman
366244	-0.0325072607715862	chr16:4624500-4624999	chr16:4404500-4404999	0.00363999999999998	Foreground	ZI Spearman
366245	-0.0157397035172718	chr16:4624500-4624999	chr16:4405000-4405499	0.00610999999999995	Foreground	ZI Spearman
366246	-0.023202998268434	chr16:4624500-4624999	chr16:4405500-4405999	0.00470000000000004	Foreground	ZI Spearman
366247	0.00550767142760056	chr16:4624500-4624999	chr16:4406000-4406499	0.98476	Foreground	ZI Spearman
366248	0.0139623035189075	chr16:4624500-4624999	chr16:4406500-4406999	0.97343	Foreground	ZI Spearman
366249	0.0209262234613891	chr16:4624500-4624999	chr16:4407000-4407499	0.96066	Foreground	ZI Spearman
366250	-0.022730339979782	chr16:4624500-4624999	chr16:4407500-4407999	0.00478999999999996	Foreground	ZI Spearman
366251	-0.00418696820434049	chr16:4624500-4624999	chr16:4408000-4408499	0.00936000000000003	Foreground	ZI Spearman
366252	0.0178433533229172	chr16:4624500-4624999	chr16:4408500-4408999	0.96631	Foreground	ZI Spearman
366253	-0.0445683808873772	chr16:4624500-4624999	chr16:4409000-4409499	0.00266	Foreground	ZI Spearman
366254	-0.0339844603325158	chr16:4624500-4624999	chr16:4409500-4409999	0.00346999999999997	Foreground	ZI Spearman
366255	-0.00781143969030185	chr16:4624500-4624999	chr16:4410000-4410499	0.0081	Foreground	ZI Spearman
366256	0.0169738459811078	chr16:4624500-4624999	chr16:4410500-4410999	0.96788	Foreground	ZI Spearman
366257	0.0119535357526075	chr16:4624500-4624999	chr16:4411000-4411499	0.9766	Foreground	ZI Spearman
366258	-0.0125482867584411	chr16:4624500-4624999	chr16:4411500-4411999	0.00675999999999999	Foreground	ZI Spearman
366259	-0.0119660191809348	chr16:4624500-4624999	chr16:4412000-4412499	0.00690999999999997	Foreground	ZI Spearman
366260	0.0052183116532704	chr16:4624500-4624999	chr16:4412500-4412999	0.98514	Foreground	ZI Spearman
366261	-0.0021368631564988	chr16:4624500-4624999	chr16:4413000-4413499	0.01025	Foreground	ZI Spearman
366262	0.0136420435328278	chr16:4624500-4624999	chr16:4413500-4413999	0.97394	Foreground	ZI Spearman
366263	-0.00206743932863732	chr16:4624500-4624999	chr16:4414000-4414499	0.01032	Foreground	ZI Spearman
366264	0.0215668647295145	chr16:4624500-4624999	chr16:4414500-4414999	0.95934	Foreground	ZI Spearman
366265	0.150092605628626	chr16:4624500-4624999	chr16:4415000-4415499	0.38382	Foreground	ZI Spearman
366266	0.117262736408454	chr16:4624500-4624999	chr16:4415500-4415999	0.56687	Foreground	ZI Spearman
366267	-0.0386967257753721	chr16:4624500-4624999	chr16:4416000-4416499	0.00302999999999998	Foreground	ZI Spearman
366268	0.0194254407086407	chr16:4624500-4624999	chr16:4416500-4416999	0.9635	Foreground	ZI Spearman
366269	-0.00379136571014808	chr16:4624500-4624999	chr16:4417000-4417499	0.00956999999999997	Foreground	ZI Spearman
366270	0.0214451315806429	chr16:4624500-4624999	chr16:4417500-4417999	0.95958	Foreground	ZI Spearman
366271	0.0160287530858377	chr16:4624500-4624999	chr16:4418000-4418499	0.96979	Foreground	ZI Spearman
366272	0.0455236241629694	chr16:4624500-4624999	chr16:4418500-4418999	0.89994	Foreground	ZI Spearman
366273	0.0423317451644114	chr16:4624500-4624999	chr16:4419000-4419499	0.90969	Foreground	ZI Spearman
366274	0.0640419540068599	chr16:4624500-4624999	chr16:4420500-4420999	0.83445	Foreground	ZI Spearman
366275	0.0302726354331536	chr16:4624500-4624999	chr16:4421000-4421499	0.94159	Foreground	ZI Spearman
366276	0.0177709526919353	chr16:4624500-4624999	chr16:4421500-4421999	0.96649	Foreground	ZI Spearman
366277	0.0129926038784456	chr16:4624500-4624999	chr16:4422000-4422499	0.97503	Foreground	ZI Spearman
366278	0.0302830374600222	chr16:4624500-4624999	chr16:4424500-4424999	0.94157	Foreground	ZI Spearman
366279	-0.0383337808337576	chr16:4624500-4624999	chr16:4425000-4425499	0.00305	Foreground	ZI Spearman
366280	0.0787563027868606	chr16:4624500-4624999	chr16:4425500-4425999	0.77072	Foreground	ZI Spearman
366281	0.00521947880632224	chr16:4624500-4624999	chr16:4426000-4426499	0.98514	Foreground	ZI Spearman
366282	0.0255808346426037	chr16:4624500-4624999	chr16:4426500-4426999	0.9516	Foreground	ZI Spearman
366283	0.0155481685037704	chr16:4624500-4624999	chr16:4427000-4427499	0.97068	Foreground	ZI Spearman
366284	0.0147840761999863	chr16:4624500-4624999	chr16:4427500-4427999	0.97207	Foreground	ZI Spearman
366285	0.0141773731871901	chr16:4624500-4624999	chr16:4428500-4428999	0.97313	Foreground	ZI Spearman
366286	0.143121636143413	chr16:4625000-4625499	chr16:4395000-4395499	0.42144	Foreground	ZI Spearman
366287	0.113307400900699	chr16:4625000-4625499	chr16:4395500-4395999	0.58886	Foreground	ZI Spearman
366288	0.0862397278878475	chr16:4625000-4625499	chr16:4396000-4396499	0.73461	Foreground	ZI Spearman
366289	0.0781621142596027	chr16:4625000-4625499	chr16:4396500-4396999	0.77328	Foreground	ZI Spearman
366290	0.0750710281607565	chr16:4625000-4625499	chr16:4397000-4397499	0.78741	Foreground	ZI Spearman
366291	0.0766875346956644	chr16:4625000-4625499	chr16:4397500-4397999	0.78025	Foreground	ZI Spearman
366292	0.0732243461847496	chr16:4625000-4625499	chr16:4398000-4398499	0.79516	Foreground	ZI Spearman
366293	0.0869788049750235	chr16:4625000-4625499	chr16:4398500-4398999	0.7311	Foreground	ZI Spearman
366294	0.187498499970579	chr16:4625000-4625499	chr16:4399000-4399499	0.21472	Foreground	ZI Spearman
366295	0.199526484305937	chr16:4625000-4625499	chr16:4399500-4399999	0.17447	Foreground	ZI Spearman
366296	0.0795355669359412	chr16:4625000-4625499	chr16:4400000-4400499	0.76703	Foreground	ZI Spearman
366297	0.0653648724235419	chr16:4625000-4625499	chr16:4400500-4400999	0.82903	Foreground	ZI Spearman
366298	0.073258449769065	chr16:4625000-4625499	chr16:4401000-4401499	0.79503	Foreground	ZI Spearman
366299	0.079106645348183	chr16:4625000-4625499	chr16:4401500-4401999	0.76916	Foreground	ZI Spearman
366300	0.0834296731139196	chr16:4625000-4625499	chr16:4402000-4402499	0.74812	Foreground	ZI Spearman
366301	0.162292692061704	chr16:4625000-4625499	chr16:4402500-4402999	0.3227	Foreground	ZI Spearman
366302	0.0436442500842473	chr16:4625000-4625499	chr16:4403000-4403499	0.90587	Foreground	ZI Spearman
366303	0.0933289379635757	chr16:4625000-4625499	chr16:4403500-4403999	0.69839	Foreground	ZI Spearman
366304	0.0733703480241568	chr16:4625000-4625499	chr16:4404000-4404499	0.79446	Foreground	ZI Spearman
366305	-0.0438222388262374	chr16:4625000-4625499	chr16:4404500-4404999	0.00268999999999997	Foreground	ZI Spearman
366306	0.0388689650204554	chr16:4625000-4625499	chr16:4405000-4405499	0.91939	Foreground	ZI Spearman
366307	0.0468254241991117	chr16:4625000-4625499	chr16:4405500-4405999	0.89596	Foreground	ZI Spearman
366308	0.0453166867101697	chr16:4625000-4625499	chr16:4406000-4406499	0.90057	Foreground	ZI Spearman
366309	0.0677961668850461	chr16:4625000-4625499	chr16:4406500-4406999	0.81859	Foreground	ZI Spearman
366310	0.062805814128523	chr16:4625000-4625499	chr16:4407000-4407499	0.83918	Foreground	ZI Spearman
366311	0.021430218748399	chr16:4625000-4625499	chr16:4407500-4407999	0.95959	Foreground	ZI Spearman
366312	0.0399543686578144	chr16:4625000-4625499	chr16:4408000-4408499	0.91639	Foreground	ZI Spearman
366313	0.0488494913583304	chr16:4625000-4625499	chr16:4408500-4408999	0.89028	Foreground	ZI Spearman
366314	-0.0170015721829563	chr16:4625000-4625499	chr16:4409000-4409499	0.00588	Foreground	ZI Spearman
366315	-0.0279140865244167	chr16:4625000-4625499	chr16:4409500-4409999	0.00422	Foreground	ZI Spearman
366316	0.0166421055750646	chr16:4625000-4625499	chr16:4410000-4410499	0.96869	Foreground	ZI Spearman
366317	-0.0202638775291607	chr16:4625000-4625499	chr16:4410500-4410999	0.00522999999999996	Foreground	ZI Spearman
366318	0.0313051660647483	chr16:4625000-4625499	chr16:4411000-4411499	0.9392	Foreground	ZI Spearman
366319	0.0143793842953592	chr16:4625000-4625499	chr16:4411500-4411999	0.97274	Foreground	ZI Spearman
366320	-0.0320999101451986	chr16:4625000-4625499	chr16:4412000-4412499	0.00366	Foreground	ZI Spearman
366321	0.0550612415991044	chr16:4625000-4625499	chr16:4412500-4412999	0.86883	Foreground	ZI Spearman
366322	0.0138589677175684	chr16:4625000-4625499	chr16:4413000-4413499	0.97363	Foreground	ZI Spearman
366323	0.0374386637366124	chr16:4625000-4625499	chr16:4413500-4413999	0.92326	Foreground	ZI Spearman
366324	-0.228661924522207	chr16:4625000-4625499	chr16:4414000-4414499	4.000000000004e-05	Foreground	ZI Spearman
366325	-0.303303630899567	chr16:4625000-4625499	chr16:4414500-4414999	0	Foreground	ZI Spearman
366326	0.0640748767505119	chr16:4625000-4625499	chr16:4415000-4415499	0.8343	Foreground	ZI Spearman
366327	0.494462911927427	chr16:4625000-4625499	chr16:4415500-4415999	7.00000000000145e-05	Foreground	ZI Spearman
366328	0.0713515093247046	chr16:4625000-4625499	chr16:4416000-4416499	0.80333	Foreground	ZI Spearman
366329	-0.375484081083654	chr16:4625000-4625499	chr16:4416500-4416999	0	Foreground	ZI Spearman
366330	0.0535067646117024	chr16:4625000-4625499	chr16:4417000-4417499	0.87443	Foreground	ZI Spearman
366331	0.0781665632778488	chr16:4625000-4625499	chr16:4417500-4417999	0.77324	Foreground	ZI Spearman
366332	0.0334668768116545	chr16:4625000-4625499	chr16:4418000-4418499	0.93389	Foreground	ZI Spearman
366333	0.096761299306685	chr16:4625000-4625499	chr16:4418500-4418999	0.68033	Foreground	ZI Spearman
366334	0.121983350790363	chr16:4625000-4625499	chr16:4419000-4419499	0.54041	Foreground	ZI Spearman
366335	0.142180527382683	chr16:4625000-4625499	chr16:4420500-4420999	0.42668	Foreground	ZI Spearman
366336	0.077875867560798	chr16:4625000-4625499	chr16:4421000-4421499	0.77465	Foreground	ZI Spearman
366337	0.0431021046466222	chr16:4625000-4625499	chr16:4421500-4421999	0.90752	Foreground	ZI Spearman
366338	0.0341562991466039	chr16:4625000-4625499	chr16:4422000-4422499	0.93187	Foreground	ZI Spearman
366339	0.109508131150997	chr16:4625000-4625499	chr16:4424500-4424999	0.61049	Foreground	ZI Spearman
366340	0.20198742106537	chr16:4625000-4625499	chr16:4425000-4425499	0.16718	Foreground	ZI Spearman
366341	-0.302998836875519	chr16:4625000-4625499	chr16:4425500-4425999	0	Foreground	ZI Spearman
366342	-0.316066973229733	chr16:4625000-4625499	chr16:4426000-4426499	0	Foreground	ZI Spearman
366343	0.0603078915002116	chr16:4625000-4625499	chr16:4426500-4426999	0.84911	Foreground	ZI Spearman
366344	0.0249712599730384	chr16:4625000-4625499	chr16:4427000-4427499	0.95302	Foreground	ZI Spearman
366345	0.0329639440962016	chr16:4625000-4625499	chr16:4427500-4427999	0.93506	Foreground	ZI Spearman
366346	0.0335194257261012	chr16:4625000-4625499	chr16:4428500-4428999	0.93373	Foreground	ZI Spearman
366347	0.258358585471021	chr16:4625500-4625999	chr16:4395000-4395499	0.0555	Foreground	ZI Spearman
366348	0.221911535613283	chr16:4625500-4625999	chr16:4395500-4395999	0.11419	Foreground	ZI Spearman
366349	0.171165731531745	chr16:4625500-4625999	chr16:4396000-4396499	0.28164	Foreground	ZI Spearman
366350	0.154211690188051	chr16:4625500-4625999	chr16:4396500-4396999	0.36251	Foreground	ZI Spearman
366351	0.173847220675654	chr16:4625500-4625999	chr16:4397000-4397499	0.26951	Foreground	ZI Spearman
366352	0.164128465300004	chr16:4625500-4625999	chr16:4397500-4397999	0.3142	Foreground	ZI Spearman
366353	0.153480634206206	chr16:4625500-4625999	chr16:4398000-4398499	0.3663	Foreground	ZI Spearman
366354	0.181073368930677	chr16:4625500-4625999	chr16:4398500-4398999	0.23905	Foreground	ZI Spearman
366355	0.309285250567625	chr16:4625500-4625999	chr16:4399000-4399499	0.01799	Foreground	ZI Spearman
366356	0.314862876149228	chr16:4625500-4625999	chr16:4399500-4399999	0.01516	Foreground	ZI Spearman
366357	0.174538401500342	chr16:4625500-4625999	chr16:4400000-4400499	0.26615	Foreground	ZI Spearman
366358	0.143284266252739	chr16:4625500-4625999	chr16:4400500-4400999	0.42064	Foreground	ZI Spearman
366359	0.177386263120603	chr16:4625500-4625999	chr16:4401000-4401499	0.25423	Foreground	ZI Spearman
366360	0.176261474478775	chr16:4625500-4625999	chr16:4401500-4401999	0.25882	Foreground	ZI Spearman
366361	0.183600013904878	chr16:4625500-4625999	chr16:4402000-4402499	0.2294	Foreground	ZI Spearman
366362	0.209217773237399	chr16:4625500-4625999	chr16:4402500-4402999	0.1459	Foreground	ZI Spearman
366363	0.150332946687693	chr16:4625500-4625999	chr16:4403000-4403499	0.38279	Foreground	ZI Spearman
366364	0.220252038170922	chr16:4625500-4625999	chr16:4403500-4403999	0.11782	Foreground	ZI Spearman
366365	0.210531503784989	chr16:4625500-4625999	chr16:4404000-4404499	0.14236	Foreground	ZI Spearman
366366	0.0617959768561413	chr16:4625500-4625999	chr16:4404500-4404999	0.84353	Foreground	ZI Spearman
366367	0.170809858550475	chr16:4625500-4625999	chr16:4405000-4405499	0.28309	Foreground	ZI Spearman
366368	0.174505377868248	chr16:4625500-4625999	chr16:4405500-4405999	0.2663	Foreground	ZI Spearman
366369	0.139837890107647	chr16:4625500-4625999	chr16:4406000-4406499	0.43992	Foreground	ZI Spearman
366370	0.158201783585625	chr16:4625500-4625999	chr16:4406500-4406999	0.34317	Foreground	ZI Spearman
366371	0.154177444933967	chr16:4625500-4625999	chr16:4407000-4407499	0.36272	Foreground	ZI Spearman
366372	0.130824468224052	chr16:4625500-4625999	chr16:4407500-4407999	0.4909	Foreground	ZI Spearman
366373	0.158438220151348	chr16:4625500-4625999	chr16:4408000-4408499	0.34197	Foreground	ZI Spearman
366374	0.155085788560122	chr16:4625500-4625999	chr16:4408500-4408999	0.35794	Foreground	ZI Spearman
366375	0.0993496100449204	chr16:4625500-4625999	chr16:4409000-4409499	0.66628	Foreground	ZI Spearman
366376	0.115744545965657	chr16:4625500-4625999	chr16:4409500-4409999	0.57501	Foreground	ZI Spearman
366377	0.130345889889564	chr16:4625500-4625999	chr16:4410000-4410499	0.49358	Foreground	ZI Spearman
366378	0.112770584112452	chr16:4625500-4625999	chr16:4410500-4410999	0.59191	Foreground	ZI Spearman
366379	0.144181705106049	chr16:4625500-4625999	chr16:4411000-4411499	0.4156	Foreground	ZI Spearman
366380	0.12065039285026	chr16:4625500-4625999	chr16:4411500-4411999	0.54787	Foreground	ZI Spearman
366381	0.0975522601214539	chr16:4625500-4625999	chr16:4412000-4412499	0.67603	Foreground	ZI Spearman
366382	0.154444299902599	chr16:4625500-4625999	chr16:4412500-4412999	0.36134	Foreground	ZI Spearman
366383	0.129966973210866	chr16:4625500-4625999	chr16:4413000-4413499	0.49565	Foreground	ZI Spearman
366384	0.146817363571657	chr16:4625500-4625999	chr16:4413500-4413999	0.40128	Foreground	ZI Spearman
366385	-0.163933875339956	chr16:4625500-4625999	chr16:4414000-4414499	0.000170000000000003	Foreground	ZI Spearman
366386	-0.213618098816809	chr16:4625500-4625999	chr16:4414500-4414999	5.9999999999949e-05	Foreground	ZI Spearman
366387	0.232184921109329	chr16:4625500-4625999	chr16:4415000-4415499	0.09406	Foreground	ZI Spearman
366388	0.442396462162811	chr16:4625500-4625999	chr16:4415500-4415999	0.000349999999999961	Foreground	ZI Spearman
366389	0.0228944701816562	chr16:4625500-4625999	chr16:4416000-4416499	0.95724	Foreground	ZI Spearman
366390	-0.3449158889846	chr16:4625500-4625999	chr16:4416500-4416999	0	Foreground	ZI Spearman
366391	0.0376416778949806	chr16:4625500-4625999	chr16:4417000-4417499	0.92289	Foreground	ZI Spearman
366392	0.170980747288821	chr16:4625500-4625999	chr16:4417500-4417999	0.28234	Foreground	ZI Spearman
366393	0.0905786895164288	chr16:4625500-4625999	chr16:4418000-4418499	0.71281	Foreground	ZI Spearman
366394	0.188074242519531	chr16:4625500-4625999	chr16:4418500-4418999	0.2125	Foreground	ZI Spearman
366395	0.215580828964238	chr16:4625500-4625999	chr16:4419000-4419499	0.12901	Foreground	ZI Spearman
366396	0.229854938535643	chr16:4625500-4625999	chr16:4420500-4420999	0.09839	Foreground	ZI Spearman
366397	0.141466596670111	chr16:4625500-4625999	chr16:4421000-4421499	0.43096	Foreground	ZI Spearman
366398	0.106186463881083	chr16:4625500-4625999	chr16:4421500-4421999	0.62901	Foreground	ZI Spearman
366399	0.0812872254676147	chr16:4625500-4625999	chr16:4422000-4422499	0.7587	Foreground	ZI Spearman
366400	0.215463848153966	chr16:4625500-4625999	chr16:4424500-4424999	0.12923	Foreground	ZI Spearman
366401	0.158867193853038	chr16:4625500-4625999	chr16:4425000-4425499	0.33972	Foreground	ZI Spearman
366402	-0.274879438869605	chr16:4625500-4625999	chr16:4425500-4425999	9.99999999995449e-06	Foreground	ZI Spearman
366403	-0.204949729390368	chr16:4625500-4625999	chr16:4426000-4426499	7.00000000000145e-05	Foreground	ZI Spearman
366404	0.148489710235514	chr16:4625500-4625999	chr16:4426500-4426999	0.39221	Foreground	ZI Spearman
366405	0.0689564603107374	chr16:4625500-4625999	chr16:4427000-4427499	0.81371	Foreground	ZI Spearman
366406	0.0843765511864228	chr16:4625500-4625999	chr16:4427500-4427999	0.74344	Foreground	ZI Spearman
366407	0.0936035657720992	chr16:4625500-4625999	chr16:4428500-4428999	0.69687	Foreground	ZI Spearman
366408	0.322344900542604	chr16:4626000-4626499	chr16:4395000-4395499	0.01241	Foreground	ZI Spearman
366409	0.359835222397693	chr16:4626000-4626499	chr16:4395500-4395999	0.004	Foreground	ZI Spearman
366410	0.324133730065431	chr16:4626000-4626499	chr16:4396000-4396499	0.01171	Foreground	ZI Spearman
366411	0.284294407359099	chr16:4626000-4626499	chr16:4396500-4396999	0.03221	Foreground	ZI Spearman
366412	0.299131096237341	chr16:4626000-4626499	chr16:4397000-4397499	0.02296	Foreground	ZI Spearman
366413	0.29044782111422	chr16:4626000-4626499	chr16:4397500-4397999	0.02788	Foreground	ZI Spearman
366414	0.286444111974116	chr16:4626000-4626499	chr16:4398000-4398499	0.03048	Foreground	ZI Spearman
366415	0.31767439917917	chr16:4626000-4626499	chr16:4398500-4398999	0.01406	Foreground	ZI Spearman
366416	0.375740375323488	chr16:4626000-4626499	chr16:4399000-4399499	0.00231999999999999	Foreground	ZI Spearman
366417	0.351132778712003	chr16:4626000-4626499	chr16:4399500-4399999	0.00522999999999996	Foreground	ZI Spearman
366418	0.335529626881248	chr16:4626000-4626499	chr16:4400000-4400499	0.00836999999999999	Foreground	ZI Spearman
366419	0.300188671134727	chr16:4626000-4626499	chr16:4400500-4400999	0.0224	Foreground	ZI Spearman
366420	0.313350363732527	chr16:4626000-4626499	chr16:4401000-4401499	0.01576	Foreground	ZI Spearman
366421	0.331407119755682	chr16:4626000-4626499	chr16:4401500-4401999	0.00949	Foreground	ZI Spearman
366422	0.314778501592128	chr16:4626000-4626499	chr16:4402000-4402499	0.0152	Foreground	ZI Spearman
366423	0.0982314352644667	chr16:4626000-4626499	chr16:4402500-4402999	0.67218	Foreground	ZI Spearman
366424	0.249186771924018	chr16:4626000-4626499	chr16:4403000-4403499	0.0666	Foreground	ZI Spearman
366425	0.291646410194045	chr16:4626000-4626499	chr16:4403500-4403999	0.0270899999999999	Foreground	ZI Spearman
366426	0.25742085226948	chr16:4626000-4626499	chr16:4404000-4404499	0.05653	Foreground	ZI Spearman
366427	0.14956765025698	chr16:4626000-4626499	chr16:4404500-4404999	0.38659	Foreground	ZI Spearman
366428	0.265987788388346	chr16:4626000-4626499	chr16:4405000-4405499	0.04755	Foreground	ZI Spearman
366429	0.290748706517419	chr16:4626000-4626499	chr16:4405500-4405999	0.02774	Foreground	ZI Spearman
366430	0.310769325526917	chr16:4626000-4626499	chr16:4406000-4406499	0.01722	Foreground	ZI Spearman
366431	0.312581704991478	chr16:4626000-4626499	chr16:4406500-4406999	0.01617	Foreground	ZI Spearman
366432	0.328138993707222	chr16:4626000-4626499	chr16:4407000-4407499	0.01047	Foreground	ZI Spearman
366433	0.283765214125404	chr16:4626000-4626499	chr16:4407500-4407999	0.03256	Foreground	ZI Spearman
366434	0.288443902356944	chr16:4626000-4626499	chr16:4408000-4408499	0.02925	Foreground	ZI Spearman
366435	0.279871934893024	chr16:4626000-4626499	chr16:4408500-4408999	0.03534	Foreground	ZI Spearman
366436	0.253700495178173	chr16:4626000-4626499	chr16:4409000-4409499	0.0609	Foreground	ZI Spearman
366437	0.2468130937634	chr16:4626000-4626499	chr16:4409500-4409999	0.06975	Foreground	ZI Spearman
366438	0.295535252678928	chr16:4626000-4626499	chr16:4410000-4410499	0.02489	Foreground	ZI Spearman
366439	0.285883918782538	chr16:4626000-4626499	chr16:4410500-4410999	0.03086	Foreground	ZI Spearman
366440	0.310220208686754	chr16:4626000-4626499	chr16:4411000-4411499	0.01753	Foreground	ZI Spearman
366441	0.263762115843354	chr16:4626000-4626499	chr16:4411500-4411999	0.0497300000000001	Foreground	ZI Spearman
366442	0.271998164678774	chr16:4626000-4626499	chr16:4412000-4412499	0.0416800000000001	Foreground	ZI Spearman
366443	0.316646272017533	chr16:4626000-4626499	chr16:4412500-4412999	0.01439	Foreground	ZI Spearman
366444	0.264973092536698	chr16:4626000-4626499	chr16:4413000-4413499	0.04853	Foreground	ZI Spearman
366445	0.266416019204644	chr16:4626000-4626499	chr16:4413500-4413999	0.04709	Foreground	ZI Spearman
366446	0.0688842374200602	chr16:4626000-4626499	chr16:4414000-4414499	0.81402	Foreground	ZI Spearman
366447	0.081453279286523	chr16:4626000-4626499	chr16:4414500-4414999	0.75803	Foreground	ZI Spearman
366448	0.233286892043377	chr16:4626000-4626499	chr16:4415000-4415499	0.09224	Foreground	ZI Spearman
366449	0.109879114376221	chr16:4626000-4626499	chr16:4415500-4415999	0.60827	Foreground	ZI Spearman
366450	0.0725774906940271	chr16:4626000-4626499	chr16:4416000-4416499	0.79798	Foreground	ZI Spearman
366451	-0.0170314465702191	chr16:4626000-4626499	chr16:4416500-4416999	0.00588	Foreground	ZI Spearman
366452	0.117331038076426	chr16:4626000-4626499	chr16:4417000-4417499	0.56651	Foreground	ZI Spearman
366453	0.308311998904557	chr16:4626000-4626499	chr16:4417500-4417999	0.01853	Foreground	ZI Spearman
366454	0.246453065702009	chr16:4626000-4626499	chr16:4418000-4418499	0.07023	Foreground	ZI Spearman
366455	0.343230827866679	chr16:4626000-4626499	chr16:4418500-4418999	0.00653000000000004	Foreground	ZI Spearman
366456	0.331595520875	chr16:4626000-4626499	chr16:4419000-4419499	0.00943000000000005	Foreground	ZI Spearman
366457	0.251704272397316	chr16:4626000-4626499	chr16:4420500-4420999	0.0633	Foreground	ZI Spearman
366458	0.211379827310274	chr16:4626000-4626499	chr16:4421000-4421499	0.1402	Foreground	ZI Spearman
366459	0.229546967662154	chr16:4626000-4626499	chr16:4421500-4421999	0.09889	Foreground	ZI Spearman
366460	0.184037472240125	chr16:4626000-4626499	chr16:4422000-4422499	0.22766	Foreground	ZI Spearman
366461	0.316069459281122	chr16:4626000-4626499	chr16:4424500-4424999	0.01464	Foreground	ZI Spearman
366462	0.0933717948827749	chr16:4626000-4626499	chr16:4425000-4425499	0.69819	Foreground	ZI Spearman
366463	-0.0116560183053162	chr16:4626000-4626499	chr16:4425500-4425999	0.00697999999999999	Foreground	ZI Spearman
366464	0.0883008303126818	chr16:4626000-4626499	chr16:4426000-4426499	0.72446	Foreground	ZI Spearman
366465	0.324841178690369	chr16:4626000-4626499	chr16:4426500-4426999	0.0115	Foreground	ZI Spearman
366466	0.172436077865225	chr16:4626000-4626499	chr16:4427000-4427499	0.27574	Foreground	ZI Spearman
366467	0.181031247577522	chr16:4626000-4626499	chr16:4427500-4427999	0.23917	Foreground	ZI Spearman
366468	0.240036505327947	chr16:4626000-4626499	chr16:4428500-4428999	0.07989	Foreground	ZI Spearman
366469	0.33390287395991	chr16:4626500-4626999	chr16:4395000-4395499	0.00876999999999994	Foreground	ZI Spearman
366470	0.338896504430064	chr16:4626500-4626999	chr16:4395500-4395999	0.00756000000000001	Foreground	ZI Spearman
366471	0.322089466820555	chr16:4626500-4626999	chr16:4396000-4396499	0.01254	Foreground	ZI Spearman
366472	0.3179527002701	chr16:4626500-4626999	chr16:4396500-4396999	0.01397	Foreground	ZI Spearman
366473	0.352067486419891	chr16:4626500-4626999	chr16:4397000-4397499	0.00509000000000004	Foreground	ZI Spearman
366474	0.326081080272592	chr16:4626500-4626999	chr16:4397500-4397999	0.01111	Foreground	ZI Spearman
366475	0.32556745763943	chr16:4626500-4626999	chr16:4398000-4398499	0.01127	Foreground	ZI Spearman
366476	0.335926225440378	chr16:4626500-4626999	chr16:4398500-4398999	0.00829999999999997	Foreground	ZI Spearman
366477	0.328238555881231	chr16:4626500-4626999	chr16:4399000-4399499	0.01047	Foreground	ZI Spearman
366478	0.293958401721282	chr16:4626500-4626999	chr16:4399500-4399999	0.02568	Foreground	ZI Spearman
366479	0.323782224128864	chr16:4626500-4626999	chr16:4400000-4400499	0.01181	Foreground	ZI Spearman
366480	0.325103954402531	chr16:4626500-4626999	chr16:4400500-4400999	0.0113799999999999	Foreground	ZI Spearman
366481	0.310351958928754	chr16:4626500-4626999	chr16:4401000-4401499	0.0174299999999999	Foreground	ZI Spearman
366482	0.344320853113719	chr16:4626500-4626999	chr16:4401500-4401999	0.00631000000000004	Foreground	ZI Spearman
366483	0.345739954031152	chr16:4626500-4626999	chr16:4402000-4402499	0.00614000000000003	Foreground	ZI Spearman
366484	0.0800771625045092	chr16:4626500-4626999	chr16:4402500-4402999	0.76455	Foreground	ZI Spearman
366485	0.243401943460571	chr16:4626500-4626999	chr16:4403000-4403499	0.07478	Foreground	ZI Spearman
366486	0.308167913061334	chr16:4626500-4626999	chr16:4403500-4403999	0.01858	Foreground	ZI Spearman
366487	0.26873168144634	chr16:4626500-4626999	chr16:4404000-4404499	0.0449000000000001	Foreground	ZI Spearman
366488	0.159169958152042	chr16:4626500-4626999	chr16:4404500-4404999	0.3384	Foreground	ZI Spearman
366489	0.289854013431169	chr16:4626500-4626999	chr16:4405000-4405499	0.02827	Foreground	ZI Spearman
366490	0.294491574781748	chr16:4626500-4626999	chr16:4405500-4405999	0.02547	Foreground	ZI Spearman
366491	0.345597261767786	chr16:4626500-4626999	chr16:4406000-4406499	0.00617000000000001	Foreground	ZI Spearman
366492	0.342707571852274	chr16:4626500-4626999	chr16:4406500-4406999	0.00668000000000002	Foreground	ZI Spearman
366493	0.36552983990278	chr16:4626500-4626999	chr16:4407000-4407499	0.00329000000000002	Foreground	ZI Spearman
366494	0.349906084839795	chr16:4626500-4626999	chr16:4407500-4407999	0.00539999999999996	Foreground	ZI Spearman
366495	0.344875447119562	chr16:4626500-4626999	chr16:4408000-4408499	0.00624000000000002	Foreground	ZI Spearman
366496	0.326774060638725	chr16:4626500-4626999	chr16:4408500-4408999	0.01088	Foreground	ZI Spearman
366497	0.292865701217856	chr16:4626500-4626999	chr16:4409000-4409499	0.02625	Foreground	ZI Spearman
366498	0.27883650566715	chr16:4626500-4626999	chr16:4409500-4409999	0.03617	Foreground	ZI Spearman
366499	0.33883465230474	chr16:4626500-4626999	chr16:4410000-4410499	0.00758000000000003	Foreground	ZI Spearman
366500	0.33862657458926	chr16:4626500-4626999	chr16:4410500-4410999	0.00761999999999996	Foreground	ZI Spearman
366501	0.368665168311237	chr16:4626500-4626999	chr16:4411000-4411499	0.00302000000000002	Foreground	ZI Spearman
366502	0.327988228558905	chr16:4626500-4626999	chr16:4411500-4411999	0.01052	Foreground	ZI Spearman
366503	0.326216009264105	chr16:4626500-4626999	chr16:4412000-4412499	0.01103	Foreground	ZI Spearman
366504	0.366953235354643	chr16:4626500-4626999	chr16:4412500-4412999	0.00314999999999999	Foreground	ZI Spearman
366505	0.337984057638094	chr16:4626500-4626999	chr16:4413000-4413499	0.00775999999999999	Foreground	ZI Spearman
366506	0.320640465832151	chr16:4626500-4626999	chr16:4413500-4413999	0.01303	Foreground	ZI Spearman
366507	0.135884506984966	chr16:4626500-4626999	chr16:4414000-4414499	0.46193	Foreground	ZI Spearman
366508	0.138510757106443	chr16:4626500-4626999	chr16:4414500-4414999	0.44723	Foreground	ZI Spearman
366509	0.208140243881837	chr16:4626500-4626999	chr16:4415000-4415499	0.14878	Foreground	ZI Spearman
366510	0.0914769483476301	chr16:4626500-4626999	chr16:4415500-4415999	0.70822	Foreground	ZI Spearman
366511	0.0876375358576795	chr16:4626500-4626999	chr16:4416000-4416499	0.72768	Foreground	ZI Spearman
366512	0.00865612718109638	chr16:4626500-4626999	chr16:4416500-4416999	0.98133	Foreground	ZI Spearman
366513	0.122564026095641	chr16:4626500-4626999	chr16:4417000-4417499	0.53731	Foreground	ZI Spearman
366514	0.327714807714417	chr16:4626500-4626999	chr16:4417500-4417999	0.0106000000000001	Foreground	ZI Spearman
366515	0.270192623202745	chr16:4626500-4626999	chr16:4418000-4418499	0.0434	Foreground	ZI Spearman
366516	0.325973898983147	chr16:4626500-4626999	chr16:4418500-4418999	0.01114	Foreground	ZI Spearman
366517	0.299928910514321	chr16:4626500-4626999	chr16:4419000-4419499	0.02257	Foreground	ZI Spearman
366518	0.213427077236111	chr16:4626500-4626999	chr16:4420500-4420999	0.13474	Foreground	ZI Spearman
366519	0.204379468506178	chr16:4626500-4626999	chr16:4421000-4421499	0.15956	Foreground	ZI Spearman
366520	0.234477765083009	chr16:4626500-4626999	chr16:4421500-4421999	0.09007	Foreground	ZI Spearman
366521	0.203621301094964	chr16:4626500-4626999	chr16:4422000-4422499	0.16185	Foreground	ZI Spearman
366522	0.319028472587759	chr16:4626500-4626999	chr16:4424500-4424999	0.01359	Foreground	ZI Spearman
366523	0.0889571550378753	chr16:4626500-4626999	chr16:4425000-4425499	0.72101	Foreground	ZI Spearman
366524	0.0164664833241822	chr16:4626500-4626999	chr16:4425500-4425999	0.96893	Foreground	ZI Spearman
366525	0.106123691050837	chr16:4626500-4626999	chr16:4426000-4426499	0.62934	Foreground	ZI Spearman
366526	0.33943874180209	chr16:4626500-4626999	chr16:4426500-4426999	0.00741999999999998	Foreground	ZI Spearman
366527	0.191428090745844	chr16:4626500-4626999	chr16:4427000-4427499	0.20056	Foreground	ZI Spearman
366528	0.211299421524881	chr16:4626500-4626999	chr16:4427500-4427999	0.14039	Foreground	ZI Spearman
366529	0.256191090265376	chr16:4626500-4626999	chr16:4428500-4428999	0.05803	Foreground	ZI Spearman
366530	0.370785482637163	chr16:4688000-4688499	chr16:4318000-4318499	0.00280000000000002	Foreground	ZI Spearman
366531	0.357545130266822	chr16:4688000-4688499	chr16:4318500-4318999	0.00427999999999995	Foreground	ZI Spearman
366532	0.329901776884918	chr16:4688000-4688499	chr16:4319000-4319499	0.00982000000000005	Foreground	ZI Spearman
366533	0.149138583716673	chr16:4688000-4688499	chr16:4319500-4319999	0.38871	Foreground	ZI Spearman
366534	0.359360456964121	chr16:4688000-4688499	chr16:4320000-4320499	0.00402999999999998	Foreground	ZI Spearman
366535	0.367316033759903	chr16:4688000-4688499	chr16:4320500-4320999	0.00312000000000001	Foreground	ZI Spearman
366536	0.372219993160734	chr16:4688000-4688499	chr16:4321000-4321499	0.00268000000000002	Foreground	ZI Spearman
366537	0.339762795968884	chr16:4688000-4688499	chr16:4321500-4321999	0.00732999999999995	Foreground	ZI Spearman
366538	0.357217807364423	chr16:4688000-4688499	chr16:4322000-4322499	0.00434000000000001	Foreground	ZI Spearman
366539	0.343365855072041	chr16:4688000-4688499	chr16:4322500-4322999	0.00648000000000004	Foreground	ZI Spearman
366540	0.379537773041667	chr16:4688000-4688499	chr16:4323000-4323499	0.00209000000000004	Foreground	ZI Spearman
366541	0.363529866643328	chr16:4688000-4688499	chr16:4323500-4323999	0.00353999999999999	Foreground	ZI Spearman
366542	0.342286896619737	chr16:4688000-4688499	chr16:4324000-4324499	0.00678000000000001	Foreground	ZI Spearman
366543	0.337006626184601	chr16:4688000-4688499	chr16:4324500-4324999	0.00799000000000005	Foreground	ZI Spearman
366544	0.355282904500706	chr16:4688000-4688499	chr16:4325000-4325499	0.00453999999999999	Foreground	ZI Spearman
366545	0.237290587680796	chr16:4688000-4688499	chr16:4325500-4325999	0.08465	Foreground	ZI Spearman
366546	0.395653152770547	chr16:4688000-4688499	chr16:4326000-4326499	0.00114999999999998	Foreground	ZI Spearman
366547	0.387864124559628	chr16:4688000-4688499	chr16:4326500-4326999	0.00144	Foreground	ZI Spearman
366548	0.348542812294318	chr16:4688000-4688499	chr16:4327000-4327499	0.00561	Foreground	ZI Spearman
366549	0.221419291322584	chr16:4688000-4688499	chr16:4327500-4327999	0.11532	Foreground	ZI Spearman
366550	0.127038176355458	chr16:4688000-4688499	chr16:4328000-4328499	0.51153	Foreground	ZI Spearman
366551	0.396162212725652	chr16:4688000-4688499	chr16:4328500-4328999	0.00114000000000003	Foreground	ZI Spearman
366552	0.334907866088279	chr16:4688000-4688499	chr16:4329000-4329499	0.00846000000000002	Foreground	ZI Spearman
366553	0.306903389149252	chr16:4688000-4688499	chr16:4329500-4329999	0.01919	Foreground	ZI Spearman
366554	0.122963334668562	chr16:4688000-4688499	chr16:4330000-4330499	0.53466	Foreground	ZI Spearman
366555	0.136488342625908	chr16:4688000-4688499	chr16:4330500-4330999	0.4584	Foreground	ZI Spearman
366556	0.226134406429665	chr16:4688000-4688499	chr16:4331500-4331999	0.1055	Foreground	ZI Spearman
366557	0.328171331203131	chr16:4688000-4688499	chr16:4332000-4332499	0.01047	Foreground	ZI Spearman
366558	0.353214260646181	chr16:4688000-4688499	chr16:4332500-4332999	0.00488	Foreground	ZI Spearman
366559	0.35554725092137	chr16:4688000-4688499	chr16:4333000-4333499	0.00451000000000001	Foreground	ZI Spearman
366560	0.348865982438387	chr16:4688000-4688499	chr16:4333500-4333999	0.00561	Foreground	ZI Spearman
366561	0.300674243438556	chr16:4688000-4688499	chr16:4334500-4334999	0.02221	Foreground	ZI Spearman
366562	0.326083730564463	chr16:4688000-4688499	chr16:4335000-4335499	0.01111	Foreground	ZI Spearman
366563	0.284107350348526	chr16:4688000-4688499	chr16:4335500-4335999	0.0324	Foreground	ZI Spearman
366564	0.33079400203877	chr16:4688000-4688499	chr16:4336000-4336499	0.00958000000000003	Foreground	ZI Spearman
366565	0.349590418611961	chr16:4688000-4688499	chr16:4336500-4336999	0.00553000000000003	Foreground	ZI Spearman
366566	0.368721053987341	chr16:4688000-4688499	chr16:4337000-4337499	0.00300999999999996	Foreground	ZI Spearman
366567	0.353157956945605	chr16:4688000-4688499	chr16:4337500-4337999	0.00488999999999995	Foreground	ZI Spearman
366568	0.37715112712955	chr16:4688000-4688499	chr16:4338000-4338499	0.00229000000000001	Foreground	ZI Spearman
366569	0.39967259332441	chr16:4688000-4688499	chr16:4338500-4338999	0.001	Foreground	ZI Spearman
366570	0.3326534714043	chr16:4688000-4688499	chr16:4339000-4339499	0.00912000000000002	Foreground	ZI Spearman
366571	0.328315082637455	chr16:4688000-4688499	chr16:4339500-4339999	0.01046	Foreground	ZI Spearman
366572	0.337575265628734	chr16:4688000-4688499	chr16:4340000-4340499	0.00787000000000004	Foreground	ZI Spearman
366573	0.313813557029488	chr16:4688000-4688499	chr16:4340500-4340999	0.01562	Foreground	ZI Spearman
366574	0.322686342331519	chr16:4688000-4688499	chr16:4341000-4341499	0.01223	Foreground	ZI Spearman
366575	0.293089543660432	chr16:4688000-4688499	chr16:4341500-4341999	0.02612	Foreground	ZI Spearman
366576	0.322805595677692	chr16:4688000-4688499	chr16:4343000-4343499	0.01222	Foreground	ZI Spearman
366577	0.358109436764485	chr16:4688500-4688999	chr16:4318000-4318499	0.00419999999999998	Foreground	ZI Spearman
366578	0.33223988949776	chr16:4688500-4688999	chr16:4318500-4318999	0.00926000000000005	Foreground	ZI Spearman
366579	0.330798020404516	chr16:4688500-4688999	chr16:4319000-4319499	0.00958000000000003	Foreground	ZI Spearman
366580	0.162381885115503	chr16:4688500-4688999	chr16:4319500-4319999	0.32226	Foreground	ZI Spearman
366581	0.39096944589872	chr16:4688500-4688999	chr16:4320000-4320499	0.00131000000000003	Foreground	ZI Spearman
366582	0.384043658470151	chr16:4688500-4688999	chr16:4320500-4320999	0.00156999999999996	Foreground	ZI Spearman
366583	0.353439379744279	chr16:4688500-4688999	chr16:4321000-4321499	0.00480000000000003	Foreground	ZI Spearman
366584	0.384653693199416	chr16:4688500-4688999	chr16:4321500-4321999	0.00153000000000003	Foreground	ZI Spearman
366585	0.374404113258412	chr16:4688500-4688999	chr16:4322000-4322499	0.00246000000000002	Foreground	ZI Spearman
366586	0.380820557917296	chr16:4688500-4688999	chr16:4322500-4322999	0.00190000000000001	Foreground	ZI Spearman
366587	0.391148350138646	chr16:4688500-4688999	chr16:4323000-4323499	0.00129999999999997	Foreground	ZI Spearman
366588	0.395274867015197	chr16:4688500-4688999	chr16:4323500-4323999	0.00117	Foreground	ZI Spearman
366589	0.371327346872894	chr16:4688500-4688999	chr16:4324000-4324499	0.00275999999999998	Foreground	ZI Spearman
366590	0.333574259046592	chr16:4688500-4688999	chr16:4324500-4324999	0.00883999999999996	Foreground	ZI Spearman
366591	0.36159379347506	chr16:4688500-4688999	chr16:4325000-4325499	0.00371999999999995	Foreground	ZI Spearman
366592	0.265222585095323	chr16:4688500-4688999	chr16:4325500-4325999	0.0482399999999999	Foreground	ZI Spearman
366593	0.40204822307351	chr16:4688500-4688999	chr16:4326000-4326499	0.000859999999999972	Foreground	ZI Spearman
366594	0.396200707306266	chr16:4688500-4688999	chr16:4326500-4326999	0.00114000000000003	Foreground	ZI Spearman
366595	0.367911196684979	chr16:4688500-4688999	chr16:4327000-4327499	0.00307999999999997	Foreground	ZI Spearman
366596	0.236002454334343	chr16:4688500-4688999	chr16:4327500-4327999	0.08696	Foreground	ZI Spearman
366597	0.147599789295299	chr16:4688500-4688999	chr16:4328000-4328499	0.39708	Foreground	ZI Spearman
366598	0.394750694468688	chr16:4688500-4688999	chr16:4328500-4328999	0.00117999999999996	Foreground	ZI Spearman
366599	0.346176510069516	chr16:4688500-4688999	chr16:4329000-4329499	0.00602999999999998	Foreground	ZI Spearman
366600	0.308022469309551	chr16:4688500-4688999	chr16:4329500-4329999	0.01864	Foreground	ZI Spearman
366601	0.132298500204114	chr16:4688500-4688999	chr16:4330000-4330499	0.48277	Foreground	ZI Spearman
366602	0.142650830693381	chr16:4688500-4688999	chr16:4330500-4330999	0.42408	Foreground	ZI Spearman
366603	0.223652521665646	chr16:4688500-4688999	chr16:4331500-4331999	0.11047	Foreground	ZI Spearman
366604	0.335814927805151	chr16:4688500-4688999	chr16:4332000-4332499	0.00832999999999995	Foreground	ZI Spearman
366605	0.365548199551412	chr16:4688500-4688999	chr16:4332500-4332999	0.00329000000000002	Foreground	ZI Spearman
366606	0.365281568528063	chr16:4688500-4688999	chr16:4333000-4333499	0.00331000000000004	Foreground	ZI Spearman
366607	0.371707574563174	chr16:4688500-4688999	chr16:4333500-4333999	0.00273000000000001	Foreground	ZI Spearman
366608	0.309007261785607	chr16:4688500-4688999	chr16:4334500-4334999	0.01812	Foreground	ZI Spearman
366609	0.339802893512108	chr16:4688500-4688999	chr16:4335000-4335499	0.00731000000000004	Foreground	ZI Spearman
366610	0.265952151073384	chr16:4688500-4688999	chr16:4335500-4335999	0.04758	Foreground	ZI Spearman
366611	0.33430492533874	chr16:4688500-4688999	chr16:4336000-4336499	0.00866999999999996	Foreground	ZI Spearman
366612	0.34769040312687	chr16:4688500-4688999	chr16:4336500-4336999	0.00575999999999999	Foreground	ZI Spearman
366613	0.374851746145786	chr16:4688500-4688999	chr16:4337000-4337499	0.00238000000000005	Foreground	ZI Spearman
366614	0.351366939341337	chr16:4688500-4688999	chr16:4337500-4337999	0.00519999999999998	Foreground	ZI Spearman
366615	0.375222812758999	chr16:4688500-4688999	chr16:4338000-4338499	0.00234999999999996	Foreground	ZI Spearman
366616	0.371705702499101	chr16:4688500-4688999	chr16:4338500-4338999	0.00273000000000001	Foreground	ZI Spearman
366617	0.327527481242684	chr16:4688500-4688999	chr16:4339000-4339499	0.01069	Foreground	ZI Spearman
366618	0.316295407362063	chr16:4688500-4688999	chr16:4339500-4339999	0.01454	Foreground	ZI Spearman
366619	0.33653306823923	chr16:4688500-4688999	chr16:4340000-4340499	0.00814999999999999	Foreground	ZI Spearman
366620	0.295415018158784	chr16:4688500-4688999	chr16:4340500-4340999	0.02495	Foreground	ZI Spearman
366621	0.309628434085938	chr16:4688500-4688999	chr16:4341000-4341499	0.01784	Foreground	ZI Spearman
366622	0.26916153239958	chr16:4688500-4688999	chr16:4341500-4341999	0.04455	Foreground	ZI Spearman
366623	0.313357905390937	chr16:4688500-4688999	chr16:4343000-4343499	0.01576	Foreground	ZI Spearman
366624	0.375318818312095	chr16:4689000-4689499	chr16:4318000-4318499	0.00234000000000001	Foreground	ZI Spearman
366625	0.357010554620087	chr16:4689000-4689499	chr16:4318500-4318999	0.00434999999999997	Foreground	ZI Spearman
366626	0.340758870294055	chr16:4689000-4689499	chr16:4319000-4319499	0.00714000000000004	Foreground	ZI Spearman
366627	0.17744039311221	chr16:4689000-4689499	chr16:4319500-4319999	0.25399	Foreground	ZI Spearman
366628	0.366815558536965	chr16:4689000-4689499	chr16:4320000-4320499	0.00314999999999999	Foreground	ZI Spearman
366629	0.3732333861151	chr16:4689000-4689499	chr16:4320500-4320999	0.00256999999999996	Foreground	ZI Spearman
366630	0.357938071730782	chr16:4689000-4689499	chr16:4321000-4321499	0.00422	Foreground	ZI Spearman
366631	0.383884560399433	chr16:4689000-4689499	chr16:4321500-4321999	0.00158000000000003	Foreground	ZI Spearman
366632	0.3589339711769	chr16:4689000-4689499	chr16:4322000-4322499	0.00407999999999997	Foreground	ZI Spearman
366633	0.383457410437003	chr16:4689000-4689499	chr16:4322500-4322999	0.00165000000000004	Foreground	ZI Spearman
366634	0.398953458189771	chr16:4689000-4689499	chr16:4323000-4323499	0.00102999999999998	Foreground	ZI Spearman
366635	0.374597063341159	chr16:4689000-4689499	chr16:4323500-4323999	0.00243000000000004	Foreground	ZI Spearman
366636	0.329116730381876	chr16:4689000-4689499	chr16:4324000-4324499	0.01013	Foreground	ZI Spearman
366637	0.334394108372365	chr16:4689000-4689499	chr16:4324500-4324999	0.00863999999999998	Foreground	ZI Spearman
366638	0.358037301500983	chr16:4689000-4689499	chr16:4325000-4325499	0.00421000000000005	Foreground	ZI Spearman
366639	0.256565780298064	chr16:4689000-4689499	chr16:4325500-4325999	0.05753	Foreground	ZI Spearman
366640	0.375468825751217	chr16:4689000-4689499	chr16:4326000-4326499	0.00233000000000005	Foreground	ZI Spearman
366641	0.379239175324699	chr16:4689000-4689499	chr16:4326500-4326999	0.00209000000000004	Foreground	ZI Spearman
366642	0.348644871907355	chr16:4689000-4689499	chr16:4327000-4327499	0.00561	Foreground	ZI Spearman
366643	0.195851824824965	chr16:4689000-4689499	chr16:4327500-4327999	0.18592	Foreground	ZI Spearman
366644	0.12029751714939	chr16:4689000-4689499	chr16:4328000-4328499	0.54979	Foreground	ZI Spearman
366645	0.381257669501937	chr16:4689000-4689499	chr16:4328500-4328999	0.00183	Foreground	ZI Spearman
366646	0.326412729723523	chr16:4689000-4689499	chr16:4329000-4329499	0.01096	Foreground	ZI Spearman
366647	0.311571678163203	chr16:4689000-4689499	chr16:4329500-4329999	0.01685	Foreground	ZI Spearman
366648	0.107948758008815	chr16:4689000-4689499	chr16:4330000-4330499	0.61924	Foreground	ZI Spearman
366649	0.113795502407293	chr16:4689000-4689499	chr16:4330500-4330999	0.58622	Foreground	ZI Spearman
366650	0.224747886503068	chr16:4689000-4689499	chr16:4331500-4331999	0.10807	Foreground	ZI Spearman
366651	0.347433590054012	chr16:4689000-4689499	chr16:4332000-4332499	0.00580000000000003	Foreground	ZI Spearman
366652	0.339095139558065	chr16:4689000-4689499	chr16:4332500-4332999	0.00751000000000002	Foreground	ZI Spearman
366653	0.357529374581533	chr16:4689000-4689499	chr16:4333000-4333499	0.00429000000000002	Foreground	ZI Spearman
366654	0.356024796076083	chr16:4689000-4689499	chr16:4333500-4333999	0.00444999999999995	Foreground	ZI Spearman
366655	0.302728036183732	chr16:4689000-4689499	chr16:4334500-4334999	0.02115	Foreground	ZI Spearman
366656	0.320156244569641	chr16:4689000-4689499	chr16:4335000-4335499	0.0132	Foreground	ZI Spearman
366657	0.283392278710974	chr16:4689000-4689499	chr16:4335500-4335999	0.03285	Foreground	ZI Spearman
366658	0.351549739020619	chr16:4689000-4689499	chr16:4336000-4336499	0.00514999999999999	Foreground	ZI Spearman
366659	0.369927320533419	chr16:4689000-4689499	chr16:4336500-4336999	0.00287999999999999	Foreground	ZI Spearman
366660	0.370573674852126	chr16:4689000-4689499	chr16:4337000-4337499	0.00283999999999995	Foreground	ZI Spearman
366661	0.365113662756756	chr16:4689000-4689499	chr16:4337500-4337999	0.00333000000000006	Foreground	ZI Spearman
366662	0.365700229438507	chr16:4689000-4689499	chr16:4338000-4338499	0.00326000000000004	Foreground	ZI Spearman
366663	0.325154365409635	chr16:4689000-4689499	chr16:4338500-4338999	0.0113799999999999	Foreground	ZI Spearman
366664	0.322120052375643	chr16:4689000-4689499	chr16:4339000-4339499	0.01253	Foreground	ZI Spearman
366665	0.313563643572639	chr16:4689000-4689499	chr16:4339500-4339999	0.01569	Foreground	ZI Spearman
366666	0.35027360372404	chr16:4689000-4689499	chr16:4340000-4340499	0.00538000000000005	Foreground	ZI Spearman
366667	0.30077492633963	chr16:4689000-4689499	chr16:4340500-4340999	0.02213	Foreground	ZI Spearman
366668	0.326306150032236	chr16:4689000-4689499	chr16:4341000-4341499	0.01103	Foreground	ZI Spearman
366669	0.295990800115721	chr16:4689000-4689499	chr16:4341500-4341999	0.02463	Foreground	ZI Spearman
366670	0.315600793497179	chr16:4689000-4689499	chr16:4343000-4343499	0.0148	Foreground	ZI Spearman
366671	0.414951862227697	chr16:4689500-4689999	chr16:4318000-4318499	0.000639999999999974	Foreground	ZI Spearman
366672	0.360309267824411	chr16:4689500-4689999	chr16:4318500-4318999	0.00390000000000001	Foreground	ZI Spearman
366673	0.295025438567137	chr16:4689500-4689999	chr16:4319000-4319499	0.02515	Foreground	ZI Spearman
366674	0.104771892931047	chr16:4689500-4689999	chr16:4319500-4319999	0.63702	Foreground	ZI Spearman
366675	0.365287958161042	chr16:4689500-4689999	chr16:4320000-4320499	0.00331000000000004	Foreground	ZI Spearman
366676	0.370778566610674	chr16:4689500-4689999	chr16:4320500-4320999	0.00280000000000002	Foreground	ZI Spearman
366677	0.372193895315635	chr16:4689500-4689999	chr16:4321000-4321499	0.00268000000000002	Foreground	ZI Spearman
366678	0.352090994635038	chr16:4689500-4689999	chr16:4321500-4321999	0.00509000000000004	Foreground	ZI Spearman
366679	0.370289019872034	chr16:4689500-4689999	chr16:4322000-4322499	0.00285000000000002	Foreground	ZI Spearman
366680	0.360149356115698	chr16:4689500-4689999	chr16:4322500-4322999	0.00395000000000001	Foreground	ZI Spearman
366681	0.408580693942917	chr16:4689500-4689999	chr16:4323000-4323499	0.000800000000000023	Foreground	ZI Spearman
366682	0.38865916063786	chr16:4689500-4689999	chr16:4323500-4323999	0.00139	Foreground	ZI Spearman
366683	0.355970524768116	chr16:4689500-4689999	chr16:4324000-4324499	0.00444999999999995	Foreground	ZI Spearman
366684	0.33999014910152	chr16:4689500-4689999	chr16:4324500-4324999	0.00729999999999997	Foreground	ZI Spearman
366685	0.376925644221797	chr16:4689500-4689999	chr16:4325000-4325499	0.00229999999999997	Foreground	ZI Spearman
366686	0.30842081918026	chr16:4689500-4689999	chr16:4325500-4325999	0.0184800000000001	Foreground	ZI Spearman
366687	0.403114252047737	chr16:4689500-4689999	chr16:4326000-4326499	0.000850000000000017	Foreground	ZI Spearman
366688	0.369892797034253	chr16:4689500-4689999	chr16:4326500-4326999	0.00287999999999999	Foreground	ZI Spearman
366689	0.347653202942453	chr16:4689500-4689999	chr16:4327000-4327499	0.00575999999999999	Foreground	ZI Spearman
366690	0.220642456019502	chr16:4689500-4689999	chr16:4327500-4327999	0.11701	Foreground	ZI Spearman
366691	0.165510475002303	chr16:4689500-4689999	chr16:4328000-4328499	0.30766	Foreground	ZI Spearman
366692	0.394951001592309	chr16:4689500-4689999	chr16:4328500-4328999	0.00117999999999996	Foreground	ZI Spearman
366693	0.358108646146408	chr16:4689500-4689999	chr16:4329000-4329499	0.00419999999999998	Foreground	ZI Spearman
366694	0.315222174228482	chr16:4689500-4689999	chr16:4329500-4329999	0.0149899999999999	Foreground	ZI Spearman
366695	0.133546278527887	chr16:4689500-4689999	chr16:4330000-4330499	0.47556	Foreground	ZI Spearman
366696	0.126966007285329	chr16:4689500-4689999	chr16:4330500-4330999	0.51192	Foreground	ZI Spearman
366697	0.222141995672312	chr16:4689500-4689999	chr16:4331500-4331999	0.11374	Foreground	ZI Spearman
366698	0.34838679134512	chr16:4689500-4689999	chr16:4332000-4332499	0.00563000000000002	Foreground	ZI Spearman
366699	0.349024974862863	chr16:4689500-4689999	chr16:4332500-4332999	0.00558999999999998	Foreground	ZI Spearman
366700	0.380927027836266	chr16:4689500-4689999	chr16:4333000-4333499	0.00187000000000004	Foreground	ZI Spearman
366701	0.373036386231966	chr16:4689500-4689999	chr16:4333500-4333999	0.00258999999999998	Foreground	ZI Spearman
366702	0.299434603993973	chr16:4689500-4689999	chr16:4334500-4334999	0.02281	Foreground	ZI Spearman
366703	0.336946065494721	chr16:4689500-4689999	chr16:4335000-4335499	0.00800000000000001	Foreground	ZI Spearman
366704	0.286001277470928	chr16:4689500-4689999	chr16:4335500-4335999	0.03078	Foreground	ZI Spearman
366705	0.344089479272408	chr16:4689500-4689999	chr16:4336000-4336499	0.00631000000000004	Foreground	ZI Spearman
366706	0.360265383372495	chr16:4689500-4689999	chr16:4336500-4336999	0.00392000000000003	Foreground	ZI Spearman
366707	0.386162108899305	chr16:4689500-4689999	chr16:4337000-4337499	0.00146999999999997	Foreground	ZI Spearman
366708	0.364457162159051	chr16:4689500-4689999	chr16:4337500-4337999	0.00339999999999996	Foreground	ZI Spearman
366709	0.373606049233016	chr16:4689500-4689999	chr16:4338000-4338499	0.00256000000000001	Foreground	ZI Spearman
366710	0.354521339207038	chr16:4689500-4689999	chr16:4338500-4338999	0.00463999999999998	Foreground	ZI Spearman
366711	0.323617840990345	chr16:4689500-4689999	chr16:4339000-4339499	0.01187	Foreground	ZI Spearman
366712	0.320544743361419	chr16:4689500-4689999	chr16:4339500-4339999	0.01309	Foreground	ZI Spearman
366713	0.336995787686941	chr16:4689500-4689999	chr16:4340000-4340499	0.00799000000000005	Foreground	ZI Spearman
366714	0.318169097048469	chr16:4689500-4689999	chr16:4340500-4340999	0.01386	Foreground	ZI Spearman
366715	0.31347621688272	chr16:4689500-4689999	chr16:4341000-4341499	0.01572	Foreground	ZI Spearman
366716	0.269859132448388	chr16:4689500-4689999	chr16:4341500-4341999	0.04378	Foreground	ZI Spearman
366717	0.315862351207384	chr16:4689500-4689999	chr16:4343000-4343499	0.01472	Foreground	ZI Spearman
366718	0.380357151917576	chr16:4690000-4690499	chr16:4318000-4318499	0.00195000000000001	Foreground	ZI Spearman
366719	0.356546430282697	chr16:4690000-4690499	chr16:4318500-4318999	0.00439999999999996	Foreground	ZI Spearman
366720	0.299676323983197	chr16:4690000-4690499	chr16:4319000-4319499	0.02266	Foreground	ZI Spearman
366721	0.143851562940463	chr16:4690000-4690499	chr16:4319500-4319999	0.41751	Foreground	ZI Spearman
366722	0.353308166994097	chr16:4690000-4690499	chr16:4320000-4320499	0.00485000000000002	Foreground	ZI Spearman
366723	0.349431423581232	chr16:4690000-4690499	chr16:4320500-4320999	0.00556999999999996	Foreground	ZI Spearman
366724	0.340693862290729	chr16:4690000-4690499	chr16:4321000-4321499	0.00714999999999999	Foreground	ZI Spearman
366725	0.356150369431937	chr16:4690000-4690499	chr16:4321500-4321999	0.00441999999999998	Foreground	ZI Spearman
366726	0.369303625685733	chr16:4690000-4690499	chr16:4322000-4322499	0.00294000000000005	Foreground	ZI Spearman
366727	0.346140667829584	chr16:4690000-4690499	chr16:4322500-4322999	0.00602999999999998	Foreground	ZI Spearman
366728	0.388996869809873	chr16:4690000-4690499	chr16:4323000-4323499	0.00139	Foreground	ZI Spearman
366729	0.373725744732627	chr16:4690000-4690499	chr16:4323500-4323999	0.00251000000000001	Foreground	ZI Spearman
366730	0.359680194589865	chr16:4690000-4690499	chr16:4324000-4324499	0.00402999999999998	Foreground	ZI Spearman
366731	0.355115424900985	chr16:4690000-4690499	chr16:4324500-4324999	0.00456999999999996	Foreground	ZI Spearman
366732	0.349545891868968	chr16:4690000-4690499	chr16:4325000-4325499	0.00553999999999999	Foreground	ZI Spearman
366733	0.255738392738582	chr16:4690000-4690499	chr16:4325500-4325999	0.05854	Foreground	ZI Spearman
366734	0.362951305894231	chr16:4690000-4690499	chr16:4326000-4326499	0.00360000000000005	Foreground	ZI Spearman
366735	0.375463645113709	chr16:4690000-4690499	chr16:4326500-4326999	0.00233000000000005	Foreground	ZI Spearman
366736	0.339920144222362	chr16:4690000-4690499	chr16:4327000-4327499	0.00731000000000004	Foreground	ZI Spearman
366737	0.210012253094864	chr16:4690000-4690499	chr16:4327500-4327999	0.14376	Foreground	ZI Spearman
366738	0.131484573810215	chr16:4690000-4690499	chr16:4328000-4328499	0.48715	Foreground	ZI Spearman
366739	0.367897880628481	chr16:4690000-4690499	chr16:4328500-4328999	0.00307999999999997	Foreground	ZI Spearman
366740	0.356073280992783	chr16:4690000-4690499	chr16:4329000-4329499	0.00444	Foreground	ZI Spearman
366741	0.299623728723876	chr16:4690000-4690499	chr16:4329500-4329999	0.02269	Foreground	ZI Spearman
366742	0.107511994446926	chr16:4690000-4690499	chr16:4330000-4330499	0.62163	Foreground	ZI Spearman
366743	0.122785362925482	chr16:4690000-4690499	chr16:4330500-4330999	0.53584	Foreground	ZI Spearman
366744	0.21794656985446	chr16:4690000-4690499	chr16:4331500-4331999	0.12317	Foreground	ZI Spearman
366745	0.334852258139474	chr16:4690000-4690499	chr16:4332000-4332499	0.00846999999999998	Foreground	ZI Spearman
366746	0.34726774228813	chr16:4690000-4690499	chr16:4332500-4332999	0.00583999999999996	Foreground	ZI Spearman
366747	0.383606314204919	chr16:4690000-4690499	chr16:4333000-4333499	0.00165000000000004	Foreground	ZI Spearman
366748	0.347161854374609	chr16:4690000-4690499	chr16:4333500-4333999	0.00583999999999996	Foreground	ZI Spearman
366749	0.316320010005396	chr16:4690000-4690499	chr16:4334500-4334999	0.01453	Foreground	ZI Spearman
366750	0.334966153122536	chr16:4690000-4690499	chr16:4335000-4335499	0.00844999999999996	Foreground	ZI Spearman
366751	0.295742233247392	chr16:4690000-4690499	chr16:4335500-4335999	0.0248	Foreground	ZI Spearman
366752	0.328038337586727	chr16:4690000-4690499	chr16:4336000-4336499	0.01051	Foreground	ZI Spearman
366753	0.365391979430987	chr16:4690000-4690499	chr16:4336500-4336999	0.00329999999999997	Foreground	ZI Spearman
366754	0.383000429486581	chr16:4690000-4690499	chr16:4337000-4337499	0.00170000000000003	Foreground	ZI Spearman
366755	0.357605694857014	chr16:4690000-4690499	chr16:4337500-4337999	0.00427	Foreground	ZI Spearman
366756	0.349122510952491	chr16:4690000-4690499	chr16:4338000-4338499	0.00558999999999998	Foreground	ZI Spearman
366757	0.349744432248289	chr16:4690000-4690499	chr16:4338500-4338999	0.00546000000000002	Foreground	ZI Spearman
366758	0.325556402739206	chr16:4690000-4690499	chr16:4339000-4339499	0.01127	Foreground	ZI Spearman
366759	0.315044334839184	chr16:4690000-4690499	chr16:4339500-4339999	0.01506	Foreground	ZI Spearman
366760	0.348448763202461	chr16:4690000-4690499	chr16:4340000-4340499	0.00561999999999996	Foreground	ZI Spearman
366761	0.322311303111651	chr16:4690000-4690499	chr16:4340500-4340999	0.01244	Foreground	ZI Spearman
366762	0.314298629352591	chr16:4690000-4690499	chr16:4341000-4341499	0.01542	Foreground	ZI Spearman
366763	0.293593072543883	chr16:4690000-4690499	chr16:4341500-4341999	0.02588	Foreground	ZI Spearman
366764	0.323284238650522	chr16:4690000-4690499	chr16:4343000-4343499	0.01205	Foreground	ZI Spearman
366765	0.396850224614249	chr16:4690500-4690999	chr16:4318000-4318499	0.00114000000000003	Foreground	ZI Spearman
366766	0.362540844251847	chr16:4690500-4690999	chr16:4318500-4318999	0.00365000000000004	Foreground	ZI Spearman
366767	0.300548466234617	chr16:4690500-4690999	chr16:4319000-4319499	0.0222599999999999	Foreground	ZI Spearman
366768	0.09246411993676	chr16:4690500-4690999	chr16:4319500-4319999	0.70306	Foreground	ZI Spearman
366769	0.368462105793551	chr16:4690500-4690999	chr16:4320000-4320499	0.00305999999999995	Foreground	ZI Spearman
366770	0.399438445735989	chr16:4690500-4690999	chr16:4320500-4320999	0.00100999999999996	Foreground	ZI Spearman
366771	0.380365515371824	chr16:4690500-4690999	chr16:4321000-4321499	0.00195000000000001	Foreground	ZI Spearman
366772	0.365073652875181	chr16:4690500-4690999	chr16:4321500-4321999	0.00333000000000006	Foreground	ZI Spearman
366773	0.401162899148897	chr16:4690500-4690999	chr16:4322000-4322499	0.000940000000000052	Foreground	ZI Spearman
366774	0.367086963736596	chr16:4690500-4690999	chr16:4322500-4322999	0.00312999999999997	Foreground	ZI Spearman
366775	0.385291573898146	chr16:4690500-4690999	chr16:4323000-4323499	0.00149999999999995	Foreground	ZI Spearman
366776	0.397343486978335	chr16:4690500-4690999	chr16:4323500-4323999	0.00112999999999996	Foreground	ZI Spearman
366777	0.365293428939577	chr16:4690500-4690999	chr16:4324000-4324499	0.00331000000000004	Foreground	ZI Spearman
366778	0.353860764692742	chr16:4690500-4690999	chr16:4324500-4324999	0.00470999999999999	Foreground	ZI Spearman
366779	0.38159958902647	chr16:4690500-4690999	chr16:4325000-4325499	0.00182000000000004	Foreground	ZI Spearman
366780	0.309425626905357	chr16:4690500-4690999	chr16:4325500-4325999	0.01792	Foreground	ZI Spearman
366781	0.390768762960802	chr16:4690500-4690999	chr16:4326000-4326499	0.00131000000000003	Foreground	ZI Spearman
366782	0.382163109910331	chr16:4690500-4690999	chr16:4326500-4326999	0.00172000000000005	Foreground	ZI Spearman
366783	0.353137603372689	chr16:4690500-4690999	chr16:4327000-4327499	0.00492000000000004	Foreground	ZI Spearman
366784	0.239329242761424	chr16:4690500-4690999	chr16:4327500-4327999	0.08108	Foreground	ZI Spearman
366785	0.169737247995682	chr16:4690500-4690999	chr16:4328000-4328499	0.288	Foreground	ZI Spearman
366786	0.416653752815085	chr16:4690500-4690999	chr16:4328500-4328999	0.000630000000000019	Foreground	ZI Spearman
366787	0.353564928889607	chr16:4690500-4690999	chr16:4329000-4329499	0.00475999999999999	Foreground	ZI Spearman
366788	0.311732538625379	chr16:4690500-4690999	chr16:4329500-4329999	0.01673	Foreground	ZI Spearman
366789	0.177473969751358	chr16:4690500-4690999	chr16:4330000-4330499	0.25391	Foreground	ZI Spearman
366790	0.1806954672218	chr16:4690500-4690999	chr16:4330500-4330999	0.24062	Foreground	ZI Spearman
366791	0.235865112985617	chr16:4690500-4690999	chr16:4331500-4331999	0.08722	Foreground	ZI Spearman
366792	0.374967289815807	chr16:4690500-4690999	chr16:4332000-4332499	0.00236000000000003	Foreground	ZI Spearman
366793	0.35480614065986	chr16:4690500-4690999	chr16:4332500-4332999	0.00460000000000005	Foreground	ZI Spearman
366794	0.384122715355259	chr16:4690500-4690999	chr16:4333000-4333499	0.00156000000000001	Foreground	ZI Spearman
366795	0.378290269865213	chr16:4690500-4690999	chr16:4333500-4333999	0.00217999999999996	Foreground	ZI Spearman
366796	0.320642394461239	chr16:4690500-4690999	chr16:4334500-4334999	0.01303	Foreground	ZI Spearman
366797	0.332503654306115	chr16:4690500-4690999	chr16:4335000-4335499	0.00917999999999997	Foreground	ZI Spearman
366798	0.283431948989324	chr16:4690500-4690999	chr16:4335500-4335999	0.03278	Foreground	ZI Spearman
366799	0.352201213073595	chr16:4690500-4690999	chr16:4336000-4336499	0.00507000000000002	Foreground	ZI Spearman
366800	0.3540501735836	chr16:4690500-4690999	chr16:4336500-4336999	0.00466999999999995	Foreground	ZI Spearman
366801	0.37467719103462	chr16:4690500-4690999	chr16:4337000-4337499	0.00241000000000002	Foreground	ZI Spearman
366802	0.3747747069073	chr16:4690500-4690999	chr16:4337500-4337999	0.00239	Foreground	ZI Spearman
366803	0.392170146476978	chr16:4690500-4690999	chr16:4338000-4338499	0.00124999999999997	Foreground	ZI Spearman
366804	0.374384554617014	chr16:4690500-4690999	chr16:4338500-4338999	0.00246000000000002	Foreground	ZI Spearman
366805	0.326415843209695	chr16:4690500-4690999	chr16:4339000-4339499	0.01096	Foreground	ZI Spearman
366806	0.316701224059278	chr16:4690500-4690999	chr16:4339500-4339999	0.01437	Foreground	ZI Spearman
366807	0.358358888595355	chr16:4690500-4690999	chr16:4340000-4340499	0.00417000000000001	Foreground	ZI Spearman
366808	0.299453083830836	chr16:4690500-4690999	chr16:4340500-4340999	0.02279	Foreground	ZI Spearman
366809	0.338248773004657	chr16:4690500-4690999	chr16:4341000-4341499	0.00770999999999999	Foreground	ZI Spearman
366810	0.301155392164902	chr16:4690500-4690999	chr16:4341500-4341999	0.0219	Foreground	ZI Spearman
366811	0.329103651739868	chr16:4690500-4690999	chr16:4343000-4343499	0.01015	Foreground	ZI Spearman
366812	0.400332843820999	chr16:4691000-4691499	chr16:4318000-4318499	0.000970000000000026	Foreground	ZI Spearman
366813	0.361453680894622	chr16:4691000-4691499	chr16:4318500-4318999	0.00375000000000003	Foreground	ZI Spearman
366814	0.281822509015239	chr16:4691000-4691499	chr16:4319000-4319499	0.03394	Foreground	ZI Spearman
366815	0.0614673373145101	chr16:4691000-4691499	chr16:4319500-4319999	0.84493	Foreground	ZI Spearman
366816	0.371522878609653	chr16:4691000-4691499	chr16:4320000-4320499	0.00273000000000001	Foreground	ZI Spearman
366817	0.402825916987854	chr16:4691000-4691499	chr16:4320500-4320999	0.000850000000000017	Foreground	ZI Spearman
366818	0.364511428455565	chr16:4691000-4691499	chr16:4321000-4321499	0.00339999999999996	Foreground	ZI Spearman
366819	0.360415155285507	chr16:4691000-4691499	chr16:4321500-4321999	0.00387000000000004	Foreground	ZI Spearman
366820	0.371889412715602	chr16:4691000-4691499	chr16:4322000-4322499	0.00273000000000001	Foreground	ZI Spearman
366821	0.35220424656708	chr16:4691000-4691499	chr16:4322500-4322999	0.00507000000000002	Foreground	ZI Spearman
366822	0.396986095269325	chr16:4691000-4691499	chr16:4323000-4323499	0.00114000000000003	Foreground	ZI Spearman
366823	0.372042968055278	chr16:4691000-4691499	chr16:4323500-4323999	0.00268999999999997	Foreground	ZI Spearman
366824	0.361835457639318	chr16:4691000-4691499	chr16:4324000-4324499	0.00368999999999997	Foreground	ZI Spearman
366825	0.353461332479403	chr16:4691000-4691499	chr16:4324500-4324999	0.00478000000000001	Foreground	ZI Spearman
366826	0.343003407764302	chr16:4691000-4691499	chr16:4325000-4325499	0.00661999999999996	Foreground	ZI Spearman
366827	0.324794156546743	chr16:4691000-4691499	chr16:4325500-4325999	0.01151	Foreground	ZI Spearman
366828	0.377542392662162	chr16:4691000-4691499	chr16:4326000-4326499	0.00224999999999997	Foreground	ZI Spearman
366829	0.366074572831898	chr16:4691000-4691499	chr16:4326500-4326999	0.00322	Foreground	ZI Spearman
366830	0.331622718158297	chr16:4691000-4691499	chr16:4327000-4327499	0.00943000000000005	Foreground	ZI Spearman
366831	0.25158956550153	chr16:4691000-4691499	chr16:4327500-4327999	0.0635	Foreground	ZI Spearman
366832	0.199015962166137	chr16:4691000-4691499	chr16:4328000-4328499	0.17574	Foreground	ZI Spearman
366833	0.402961868660603	chr16:4691000-4691499	chr16:4328500-4328999	0.000850000000000017	Foreground	ZI Spearman
366834	0.33098809215889	chr16:4691000-4691499	chr16:4329000-4329499	0.00956999999999997	Foreground	ZI Spearman
366835	0.309785093739412	chr16:4691000-4691499	chr16:4329500-4329999	0.01775	Foreground	ZI Spearman
366836	0.190706356966217	chr16:4691000-4691499	chr16:4330000-4330499	0.20279	Foreground	ZI Spearman
366837	0.181813487535296	chr16:4691000-4691499	chr16:4330500-4330999	0.23619	Foreground	ZI Spearman
366838	0.228896020708978	chr16:4691000-4691499	chr16:4331500-4331999	0.10035	Foreground	ZI Spearman
366839	0.356254963588422	chr16:4691000-4691499	chr16:4332000-4332499	0.00441000000000003	Foreground	ZI Spearman
366840	0.360121457574589	chr16:4691000-4691499	chr16:4332500-4332999	0.00395000000000001	Foreground	ZI Spearman
366841	0.374054458831111	chr16:4691000-4691499	chr16:4333000-4333499	0.00246999999999997	Foreground	ZI Spearman
366842	0.376376732883596	chr16:4691000-4691499	chr16:4333500-4333999	0.00231000000000003	Foreground	ZI Spearman
366843	0.306776907077319	chr16:4691000-4691499	chr16:4334500-4334999	0.01923	Foreground	ZI Spearman
366844	0.33450196071781	chr16:4691000-4691499	chr16:4335000-4335499	0.00858999999999999	Foreground	ZI Spearman
366845	0.288415681434655	chr16:4691000-4691499	chr16:4335500-4335999	0.02928	Foreground	ZI Spearman
366846	0.349350088532246	chr16:4691000-4691499	chr16:4336000-4336499	0.00556999999999996	Foreground	ZI Spearman
366847	0.377509321668611	chr16:4691000-4691499	chr16:4336500-4336999	0.00224999999999997	Foreground	ZI Spearman
366848	0.366487143029605	chr16:4691000-4691499	chr16:4337000-4337499	0.00319000000000003	Foreground	ZI Spearman
366849	0.354404294083356	chr16:4691000-4691499	chr16:4337500-4337999	0.00465000000000004	Foreground	ZI Spearman
366850	0.404891972226401	chr16:4691000-4691499	chr16:4338000-4338499	0.000829999999999997	Foreground	ZI Spearman
366851	0.349932419760318	chr16:4691000-4691499	chr16:4338500-4338999	0.00539999999999996	Foreground	ZI Spearman
366852	0.324008952947748	chr16:4691000-4691499	chr16:4339000-4339499	0.01175	Foreground	ZI Spearman
366853	0.314314635198592	chr16:4691000-4691499	chr16:4339500-4339999	0.01542	Foreground	ZI Spearman
366854	0.33304374152547	chr16:4691000-4691499	chr16:4340000-4340499	0.00895000000000001	Foreground	ZI Spearman
366855	0.296919653122764	chr16:4691000-4691499	chr16:4340500-4340999	0.02416	Foreground	ZI Spearman
366856	0.314534949890999	chr16:4691000-4691499	chr16:4341000-4341499	0.01529	Foreground	ZI Spearman
366857	0.270191589225018	chr16:4691000-4691499	chr16:4341500-4341999	0.0434	Foreground	ZI Spearman
366858	0.32104825719576	chr16:4691000-4691499	chr16:4343000-4343499	0.01285	Foreground	ZI Spearman
366859	0.387513491336788	chr16:4691500-4691999	chr16:4318000-4318499	0.00144	Foreground	ZI Spearman
366860	0.351918365005539	chr16:4691500-4691999	chr16:4318500-4318999	0.00512999999999997	Foreground	ZI Spearman
366861	0.356138728936416	chr16:4691500-4691999	chr16:4319000-4319499	0.00441999999999998	Foreground	ZI Spearman
366862	0.145288972039741	chr16:4691500-4691999	chr16:4319500-4319999	0.40937	Foreground	ZI Spearman
366863	0.369601926115514	chr16:4691500-4691999	chr16:4320000-4320499	0.00294000000000005	Foreground	ZI Spearman
366864	0.396208765211375	chr16:4691500-4691999	chr16:4320500-4320999	0.00114000000000003	Foreground	ZI Spearman
366865	0.376519122672404	chr16:4691500-4691999	chr16:4321000-4321499	0.00231000000000003	Foreground	ZI Spearman
366866	0.390982903056611	chr16:4691500-4691999	chr16:4321500-4321999	0.00131000000000003	Foreground	ZI Spearman
366867	0.37529536663061	chr16:4691500-4691999	chr16:4322000-4322499	0.00234000000000001	Foreground	ZI Spearman
366868	0.360404876857328	chr16:4691500-4691999	chr16:4322500-4322999	0.00387000000000004	Foreground	ZI Spearman
366869	0.41133580937382	chr16:4691500-4691999	chr16:4323000-4323499	0.000730000000000008	Foreground	ZI Spearman
366870	0.390381833041729	chr16:4691500-4691999	chr16:4323500-4323999	0.00131999999999999	Foreground	ZI Spearman
366871	0.364290299904256	chr16:4691500-4691999	chr16:4324000-4324499	0.00344	Foreground	ZI Spearman
366872	0.354390235924177	chr16:4691500-4691999	chr16:4324500-4324999	0.00466	Foreground	ZI Spearman
366873	0.348514439832831	chr16:4691500-4691999	chr16:4325000-4325499	0.00561	Foreground	ZI Spearman
366874	0.302806300032036	chr16:4691500-4691999	chr16:4325500-4325999	0.02111	Foreground	ZI Spearman
366875	0.362299911124724	chr16:4691500-4691999	chr16:4326000-4326499	0.00366	Foreground	ZI Spearman
366876	0.372950065546596	chr16:4691500-4691999	chr16:4326500-4326999	0.00258999999999998	Foreground	ZI Spearman
366877	0.331077280503894	chr16:4691500-4691999	chr16:4327000-4327499	0.00953999999999999	Foreground	ZI Spearman
366878	0.25695198425743	chr16:4691500-4691999	chr16:4327500-4327999	0.05709	Foreground	ZI Spearman
366879	0.163946625348581	chr16:4691500-4691999	chr16:4328000-4328499	0.31499	Foreground	ZI Spearman
366880	0.400564635651821	chr16:4691500-4691999	chr16:4328500-4328999	0.000970000000000026	Foreground	ZI Spearman
366881	0.345235043754807	chr16:4691500-4691999	chr16:4329000-4329499	0.00619999999999998	Foreground	ZI Spearman
366882	0.299077469509366	chr16:4691500-4691999	chr16:4329500-4329999	0.02298	Foreground	ZI Spearman
366883	0.1520766787436	chr16:4691500-4691999	chr16:4330000-4330499	0.37367	Foreground	ZI Spearman
366884	0.163771426298437	chr16:4691500-4691999	chr16:4330500-4330999	0.31586	Foreground	ZI Spearman
366885	0.202410285281575	chr16:4691500-4691999	chr16:4331500-4331999	0.1658	Foreground	ZI Spearman
366886	0.343383238366243	chr16:4691500-4691999	chr16:4332000-4332499	0.00646999999999998	Foreground	ZI Spearman
366887	0.363024972434495	chr16:4691500-4691999	chr16:4332500-4332999	0.00358999999999998	Foreground	ZI Spearman
366888	0.369012437102291	chr16:4691500-4691999	chr16:4333000-4333499	0.00295000000000001	Foreground	ZI Spearman
366889	0.35844444775981	chr16:4691500-4691999	chr16:4333500-4333999	0.00414999999999999	Foreground	ZI Spearman
366890	0.278971725016724	chr16:4691500-4691999	chr16:4334500-4334999	0.03611	Foreground	ZI Spearman
366891	0.343674214492054	chr16:4691500-4691999	chr16:4335000-4335499	0.00638000000000005	Foreground	ZI Spearman
366892	0.279013820937701	chr16:4691500-4691999	chr16:4335500-4335999	0.03608	Foreground	ZI Spearman
366893	0.323387143949958	chr16:4691500-4691999	chr16:4336000-4336499	0.0119899999999999	Foreground	ZI Spearman
366894	0.365434440038821	chr16:4691500-4691999	chr16:4336500-4336999	0.00329999999999997	Foreground	ZI Spearman
366895	0.378396255603246	chr16:4691500-4691999	chr16:4337000-4337499	0.00217000000000001	Foreground	ZI Spearman
366896	0.34206306425994	chr16:4691500-4691999	chr16:4337500-4337999	0.00685000000000002	Foreground	ZI Spearman
366897	0.379316678752668	chr16:4691500-4691999	chr16:4338000-4338499	0.00209000000000004	Foreground	ZI Spearman
366898	0.35736805198042	chr16:4691500-4691999	chr16:4338500-4338999	0.00432999999999995	Foreground	ZI Spearman
366899	0.296546412569579	chr16:4691500-4691999	chr16:4339000-4339499	0.02438	Foreground	ZI Spearman
366900	0.316330339584956	chr16:4691500-4691999	chr16:4339500-4339999	0.0145	Foreground	ZI Spearman
366901	0.331458407451109	chr16:4691500-4691999	chr16:4340000-4340499	0.00946999999999998	Foreground	ZI Spearman
366902	0.299551306596339	chr16:4691500-4691999	chr16:4340500-4340999	0.02273	Foreground	ZI Spearman
366903	0.319165873767929	chr16:4691500-4691999	chr16:4341000-4341499	0.01351	Foreground	ZI Spearman
366904	0.29994703219754	chr16:4691500-4691999	chr16:4341500-4341999	0.02255	Foreground	ZI Spearman
366905	0.331999724835849	chr16:4691500-4691999	chr16:4343000-4343499	0.00931000000000004	Foreground	ZI Spearman
366906	0.385757185900989	chr16:4692000-4692499	chr16:4318000-4318499	0.00149999999999995	Foreground	ZI Spearman
366907	0.327257795285883	chr16:4692000-4692499	chr16:4318500-4318999	0.01075	Foreground	ZI Spearman
366908	0.276845420282405	chr16:4692000-4692499	chr16:4319000-4319499	0.03775	Foreground	ZI Spearman
366909	0.0626154161981493	chr16:4692000-4692499	chr16:4319500-4319999	0.83995	Foreground	ZI Spearman
366910	0.313988587887233	chr16:4692000-4692499	chr16:4320000-4320499	0.01551	Foreground	ZI Spearman
366911	0.366934255254602	chr16:4692000-4692499	chr16:4320500-4320999	0.00314999999999999	Foreground	ZI Spearman
366912	0.348012087089698	chr16:4692000-4692499	chr16:4321000-4321499	0.00568000000000002	Foreground	ZI Spearman
366913	0.328514166748072	chr16:4692000-4692499	chr16:4321500-4321999	0.01033	Foreground	ZI Spearman
366914	0.33961520669457	chr16:4692000-4692499	chr16:4322000-4322499	0.00734999999999997	Foreground	ZI Spearman
366915	0.325956361928567	chr16:4692000-4692499	chr16:4322500-4322999	0.01114	Foreground	ZI Spearman
366916	0.372790286627651	chr16:4692000-4692499	chr16:4323000-4323499	0.00261	Foreground	ZI Spearman
366917	0.370378120239889	chr16:4692000-4692499	chr16:4323500-4323999	0.00285000000000002	Foreground	ZI Spearman
366918	0.3171109922384	chr16:4692000-4692499	chr16:4324000-4324499	0.0142600000000001	Foreground	ZI Spearman
366919	0.313187206820692	chr16:4692000-4692499	chr16:4324500-4324999	0.01593	Foreground	ZI Spearman
366920	0.357849411540661	chr16:4692000-4692499	chr16:4325000-4325499	0.00424000000000002	Foreground	ZI Spearman
366921	0.34371141374802	chr16:4692000-4692499	chr16:4325500-4325999	0.00638000000000005	Foreground	ZI Spearman
366922	0.34670462039717	chr16:4692000-4692499	chr16:4326000-4326499	0.00595999999999997	Foreground	ZI Spearman
366923	0.337483571042084	chr16:4692000-4692499	chr16:4326500-4326999	0.00788	Foreground	ZI Spearman
366924	0.31041686253654	chr16:4692000-4692499	chr16:4327000-4327499	0.01735	Foreground	ZI Spearman
366925	0.294434103172609	chr16:4692000-4692499	chr16:4327500-4327999	0.02547	Foreground	ZI Spearman
366926	0.215861001196068	chr16:4692000-4692499	chr16:4328000-4328499	0.12831	Foreground	ZI Spearman
366927	0.373704206655521	chr16:4692000-4692499	chr16:4328500-4328999	0.00253000000000003	Foreground	ZI Spearman
366928	0.309535625681966	chr16:4692000-4692499	chr16:4329000-4329499	0.01789	Foreground	ZI Spearman
366929	0.266778049436315	chr16:4692000-4692499	chr16:4329500-4329999	0.04681	Foreground	ZI Spearman
366930	0.220248011239995	chr16:4692000-4692499	chr16:4330000-4330499	0.11782	Foreground	ZI Spearman
366931	0.216707346242763	chr16:4692000-4692499	chr16:4330500-4330999	0.1261	Foreground	ZI Spearman
366932	0.199819918013988	chr16:4692000-4692499	chr16:4331500-4331999	0.17353	Foreground	ZI Spearman
366933	0.303161913407386	chr16:4692000-4692499	chr16:4332000-4332499	0.02099	Foreground	ZI Spearman
366934	0.323923858016726	chr16:4692000-4692499	chr16:4332500-4332999	0.01176	Foreground	ZI Spearman
366935	0.342303710164406	chr16:4692000-4692499	chr16:4333000-4333499	0.00678000000000001	Foreground	ZI Spearman
366936	0.335726195390319	chr16:4692000-4692499	chr16:4333500-4333999	0.00834999999999997	Foreground	ZI Spearman
366937	0.257409033132941	chr16:4692000-4692499	chr16:4334500-4334999	0.05657	Foreground	ZI Spearman
366938	0.313096625455459	chr16:4692000-4692499	chr16:4335000-4335499	0.01594	Foreground	ZI Spearman
366939	0.247149776648892	chr16:4692000-4692499	chr16:4335500-4335999	0.06925	Foreground	ZI Spearman
366940	0.300694741763823	chr16:4692000-4692499	chr16:4336000-4336499	0.02217	Foreground	ZI Spearman
366941	0.333038122926589	chr16:4692000-4692499	chr16:4336500-4336999	0.00895999999999997	Foreground	ZI Spearman
366942	0.341874055895017	chr16:4692000-4692499	chr16:4337000-4337499	0.00688999999999995	Foreground	ZI Spearman
366943	0.314529137813637	chr16:4692000-4692499	chr16:4337500-4337999	0.0153	Foreground	ZI Spearman
366944	0.351048476093636	chr16:4692000-4692499	chr16:4338000-4338499	0.00526000000000004	Foreground	ZI Spearman
366945	0.331820447553935	chr16:4692000-4692499	chr16:4338500-4338999	0.00936999999999999	Foreground	ZI Spearman
366946	0.270776455381715	chr16:4692000-4692499	chr16:4339000-4339499	0.04288	Foreground	ZI Spearman
366947	0.264642588246652	chr16:4692000-4692499	chr16:4339500-4339999	0.04892	Foreground	ZI Spearman
366948	0.298231484005693	chr16:4692000-4692499	chr16:4340000-4340499	0.02344	Foreground	ZI Spearman
366949	0.271290620376587	chr16:4692000-4692499	chr16:4340500-4340999	0.04235	Foreground	ZI Spearman
366950	0.289960039013285	chr16:4692000-4692499	chr16:4341000-4341499	0.02819	Foreground	ZI Spearman
366951	0.264938612754428	chr16:4692000-4692499	chr16:4341500-4341999	0.04858	Foreground	ZI Spearman
366952	0.281857892756991	chr16:4692000-4692499	chr16:4343000-4343499	0.03393	Foreground	ZI Spearman
366953	0.277001187102899	chr16:4692500-4692999	chr16:4318000-4318499	0.03761	Foreground	ZI Spearman
366954	0.219796338967049	chr16:4692500-4692999	chr16:4318500-4318999	0.1188	Foreground	ZI Spearman
366955	0.215483551386413	chr16:4692500-4692999	chr16:4319000-4319499	0.12917	Foreground	ZI Spearman
366956	0.0585258413902335	chr16:4692500-4692999	chr16:4319500-4319999	0.85593	Foreground	ZI Spearman
366957	0.22183768184797	chr16:4692500-4692999	chr16:4320000-4320499	0.11435	Foreground	ZI Spearman
366958	0.247862083532982	chr16:4692500-4692999	chr16:4320500-4320999	0.06836	Foreground	ZI Spearman
366959	0.231080176902544	chr16:4692500-4692999	chr16:4321000-4321499	0.09618	Foreground	ZI Spearman
366960	0.222089308427452	chr16:4692500-4692999	chr16:4321500-4321999	0.11383	Foreground	ZI Spearman
366961	0.251398832392099	chr16:4692500-4692999	chr16:4322000-4322499	0.0637799999999999	Foreground	ZI Spearman
366962	0.221135252679311	chr16:4692500-4692999	chr16:4322500-4322999	0.11593	Foreground	ZI Spearman
366963	0.272702515436468	chr16:4692500-4692999	chr16:4323000-4323499	0.04113	Foreground	ZI Spearman
366964	0.256935918258234	chr16:4692500-4692999	chr16:4323500-4323999	0.05709	Foreground	ZI Spearman
366965	0.224045859506323	chr16:4692500-4692999	chr16:4324000-4324499	0.10963	Foreground	ZI Spearman
366966	0.231132062215116	chr16:4692500-4692999	chr16:4324500-4324999	0.09602	Foreground	ZI Spearman
366967	0.311026461626915	chr16:4692500-4692999	chr16:4325000-4325499	0.01711	Foreground	ZI Spearman
366968	0.416192555679477	chr16:4692500-4692999	chr16:4325500-4325999	0.000630000000000019	Foreground	ZI Spearman
366969	0.288503400572721	chr16:4692500-4692999	chr16:4326000-4326499	0.02921	Foreground	ZI Spearman
366970	0.266958686754907	chr16:4692500-4692999	chr16:4326500-4326999	0.0466	Foreground	ZI Spearman
366971	0.207191345028298	chr16:4692500-4692999	chr16:4327000-4327499	0.1514	Foreground	ZI Spearman
366972	0.379152746913192	chr16:4692500-4692999	chr16:4327500-4327999	0.00209999999999999	Foreground	ZI Spearman
366973	0.369108218891737	chr16:4692500-4692999	chr16:4328000-4328499	0.00295000000000001	Foreground	ZI Spearman
366974	0.340542388907516	chr16:4692500-4692999	chr16:4328500-4328999	0.00719000000000003	Foreground	ZI Spearman
366975	0.225250631011335	chr16:4692500-4692999	chr16:4329000-4329499	0.1071	Foreground	ZI Spearman
366976	0.174932519277342	chr16:4692500-4692999	chr16:4329500-4329999	0.26434	Foreground	ZI Spearman
366977	0.28952668330038	chr16:4692500-4692999	chr16:4330000-4330499	0.0284	Foreground	ZI Spearman
366978	0.277511122344145	chr16:4692500-4692999	chr16:4330500-4330999	0.03721	Foreground	ZI Spearman
366979	0.121909260046255	chr16:4692500-4692999	chr16:4331500-4331999	0.54082	Foreground	ZI Spearman
366980	0.197718054006117	chr16:4692500-4692999	chr16:4332000-4332499	0.17993	Foreground	ZI Spearman
366981	0.227030262280226	chr16:4692500-4692999	chr16:4332500-4332999	0.10393	Foreground	ZI Spearman
366982	0.244675098971189	chr16:4692500-4692999	chr16:4333000-4333499	0.07282	Foreground	ZI Spearman
366983	0.214489692229012	chr16:4692500-4692999	chr16:4333500-4333999	0.13185	Foreground	ZI Spearman
366984	0.190917443171886	chr16:4692500-4692999	chr16:4334500-4334999	0.2021	Foreground	ZI Spearman
366985	0.21411549334304	chr16:4692500-4692999	chr16:4335000-4335499	0.1329	Foreground	ZI Spearman
366986	0.167661717962086	chr16:4692500-4692999	chr16:4335500-4335999	0.29763	Foreground	ZI Spearman
366987	0.20487153470139	chr16:4692500-4692999	chr16:4336000-4336499	0.15809	Foreground	ZI Spearman
366988	0.227509678686237	chr16:4692500-4692999	chr16:4336500-4336999	0.10309	Foreground	ZI Spearman
366989	0.219389359597542	chr16:4692500-4692999	chr16:4337000-4337499	0.11976	Foreground	ZI Spearman
366990	0.221150890626163	chr16:4692500-4692999	chr16:4337500-4337999	0.11588	Foreground	ZI Spearman
366991	0.260814371594495	chr16:4692500-4692999	chr16:4338000-4338499	0.05292	Foreground	ZI Spearman
366992	0.23215817964514	chr16:4692500-4692999	chr16:4338500-4338999	0.09414	Foreground	ZI Spearman
366993	0.176255330769832	chr16:4692500-4692999	chr16:4339000-4339499	0.25884	Foreground	ZI Spearman
366994	0.195316879870515	chr16:4692500-4692999	chr16:4339500-4339999	0.18766	Foreground	ZI Spearman
366995	0.217546211528944	chr16:4692500-4692999	chr16:4340000-4340499	0.12397	Foreground	ZI Spearman
366996	0.184750839773619	chr16:4692500-4692999	chr16:4340500-4340999	0.22494	Foreground	ZI Spearman
366997	0.179322428368246	chr16:4692500-4692999	chr16:4341000-4341499	0.24603	Foreground	ZI Spearman
366998	0.164174591672327	chr16:4692500-4692999	chr16:4341500-4341999	0.31404	Foreground	ZI Spearman
366999	0.182969022551375	chr16:4692500-4692999	chr16:4343000-4343499	0.23176	Foreground	ZI Spearman
367000	0.0361648206811564	chr16:4693000-4693499	chr16:4318000-4318499	0.92675	Foreground	ZI Spearman
367001	0.0324958388272745	chr16:4693000-4693499	chr16:4318500-4318999	0.93627	Foreground	ZI Spearman
367002	0.053501765886775	chr16:4693000-4693499	chr16:4319000-4319499	0.87444	Foreground	ZI Spearman
367003	0.0855397909584221	chr16:4693000-4693499	chr16:4319500-4319999	0.73784	Foreground	ZI Spearman
367004	0.033699983055664	chr16:4693000-4693499	chr16:4320000-4320499	0.93325	Foreground	ZI Spearman
367005	0.0207394684557492	chr16:4693000-4693499	chr16:4320500-4320999	0.96099	Foreground	ZI Spearman
367006	0.0265707125398773	chr16:4693000-4693499	chr16:4321000-4321499	0.9497	Foreground	ZI Spearman
367007	0.0283997906869298	chr16:4693000-4693499	chr16:4321500-4321999	0.94566	Foreground	ZI Spearman
367008	0.0199346367455636	chr16:4693000-4693499	chr16:4322000-4322499	0.96252	Foreground	ZI Spearman
367009	0.0210781375961915	chr16:4693000-4693499	chr16:4322500-4322999	0.96039	Foreground	ZI Spearman
367010	0.0286083065708969	chr16:4693000-4693499	chr16:4323000-4323499	0.9452	Foreground	ZI Spearman
367011	0.032021224902271	chr16:4693000-4693499	chr16:4323500-4323999	0.93737	Foreground	ZI Spearman
367012	0.0180837359444895	chr16:4693000-4693499	chr16:4324000-4324499	0.96591	Foreground	ZI Spearman
367013	0.0318398291887923	chr16:4693000-4693499	chr16:4324500-4324999	0.93787	Foreground	ZI Spearman
367014	0.016764587229924	chr16:4693000-4693499	chr16:4325000-4325499	0.96839	Foreground	ZI Spearman
367015	-0.00926369557636916	chr16:4693000-4693499	chr16:4325500-4325999	0.00761999999999996	Foreground	ZI Spearman
367016	0.0480586988615003	chr16:4693000-4693499	chr16:4326000-4326499	0.8924	Foreground	ZI Spearman
367017	0.0364152377359034	chr16:4693000-4693499	chr16:4326500-4326999	0.92599	Foreground	ZI Spearman
367018	0.0504532827083133	chr16:4693000-4693499	chr16:4327000-4327499	0.8847	Foreground	ZI Spearman
367019	0.0154160650218636	chr16:4693000-4693499	chr16:4327500-4327999	0.971	Foreground	ZI Spearman
367020	0.0192589161090135	chr16:4693000-4693499	chr16:4328000-4328499	0.96381	Foreground	ZI Spearman
367021	0.0258066825341835	chr16:4693000-4693499	chr16:4328500-4328999	0.95114	Foreground	ZI Spearman
367022	0.0308699153207755	chr16:4693000-4693499	chr16:4329000-4329499	0.94021	Foreground	ZI Spearman
367023	0.0317873192600536	chr16:4693000-4693499	chr16:4329500-4329999	0.93803	Foreground	ZI Spearman
367024	0.060791135140529	chr16:4693000-4693499	chr16:4330000-4330499	0.84733	Foreground	ZI Spearman
367025	0.0747012779783483	chr16:4693000-4693499	chr16:4330500-4330999	0.78896	Foreground	ZI Spearman
367026	0.016039584256695	chr16:4693000-4693499	chr16:4331500-4331999	0.96976	Foreground	ZI Spearman
367027	0.0189373818973141	chr16:4693000-4693499	chr16:4332000-4332499	0.9643	Foreground	ZI Spearman
367028	0.0262875007539244	chr16:4693000-4693499	chr16:4332500-4332999	0.9501	Foreground	ZI Spearman
367029	0.0316443056607874	chr16:4693000-4693499	chr16:4333000-4333499	0.9383	Foreground	ZI Spearman
367030	0.0403630392171093	chr16:4693000-4693499	chr16:4333500-4333999	0.91526	Foreground	ZI Spearman
367031	0.0295593204522026	chr16:4693000-4693499	chr16:4334500-4334999	0.9432	Foreground	ZI Spearman
367032	0.0277385526996296	chr16:4693000-4693499	chr16:4335000-4335499	0.94696	Foreground	ZI Spearman
367033	0.0170452331701344	chr16:4693000-4693499	chr16:4335500-4335999	0.96773	Foreground	ZI Spearman
367034	0.0274217910528611	chr16:4693000-4693499	chr16:4336000-4336499	0.94765	Foreground	ZI Spearman
367035	0.0371936242745006	chr16:4693000-4693499	chr16:4336500-4336999	0.92388	Foreground	ZI Spearman
367036	0.0281752314135708	chr16:4693000-4693499	chr16:4337000-4337499	0.94616	Foreground	ZI Spearman
367037	0.0385576499550972	chr16:4693000-4693499	chr16:4337500-4337999	0.92016	Foreground	ZI Spearman
367038	0.0193874321838363	chr16:4693000-4693499	chr16:4338000-4338499	0.96358	Foreground	ZI Spearman
367039	0.0273000165974717	chr16:4693000-4693499	chr16:4338500-4338999	0.94795	Foreground	ZI Spearman
367040	0.0184163149397266	chr16:4693000-4693499	chr16:4339000-4339499	0.96529	Foreground	ZI Spearman
367041	0.0274787710809511	chr16:4693000-4693499	chr16:4339500-4339999	0.94751	Foreground	ZI Spearman
367042	0.0282554081821577	chr16:4693000-4693499	chr16:4340000-4340499	0.94601	Foreground	ZI Spearman
367043	0.0232808251628789	chr16:4693000-4693499	chr16:4340500-4340999	0.95649	Foreground	ZI Spearman
367044	0.0290266779300593	chr16:4693000-4693499	chr16:4341000-4341499	0.94424	Foreground	ZI Spearman
367045	0.0268805983906042	chr16:4693000-4693499	chr16:4341500-4341999	0.94897	Foreground	ZI Spearman
367046	0.0309238647880499	chr16:4693000-4693499	chr16:4343000-4343499	0.9401	Foreground	ZI Spearman
367047	-0.0187283363082267	chr16:4693500-4693999	chr16:4318000-4318499	0.00549999999999995	Foreground	ZI Spearman
367048	0.00313286430823157	chr16:4693500-4693999	chr16:4318500-4318999	0.98675	Foreground	ZI Spearman
367049	0.0215903181544034	chr16:4693500-4693999	chr16:4319000-4319499	0.95928	Foreground	ZI Spearman
367050	0.0994767136540216	chr16:4693500-4693999	chr16:4319500-4319999	0.6656	Foreground	ZI Spearman
367051	0.00402016483586128	chr16:4693500-4693999	chr16:4320000-4320499	0.9861	Foreground	ZI Spearman
367052	-0.0237960852956572	chr16:4693500-4693999	chr16:4320500-4320999	0.00461	Foreground	ZI Spearman
367053	-0.0132942084575968	chr16:4693500-4693999	chr16:4321000-4321499	0.00656999999999996	Foreground	ZI Spearman
367054	-0.000148754991281856	chr16:4693500-4693999	chr16:4321500-4321999	0.01134	Foreground	ZI Spearman
367055	-0.0159435472312746	chr16:4693500-4693999	chr16:4322000-4322499	0.00605	Foreground	ZI Spearman
367056	0.00261226251880334	chr16:4693500-4693999	chr16:4322500-4322999	0.98711	Foreground	ZI Spearman
367057	-0.00710797730831359	chr16:4693500-4693999	chr16:4323000-4323499	0.00836999999999999	Foreground	ZI Spearman
367058	0.000942126708286653	chr16:4693500-4693999	chr16:4323500-4323999	0.9881	Foreground	ZI Spearman
367059	-0.00386190621497101	chr16:4693500-4693999	chr16:4324000-4324499	0.00951999999999997	Foreground	ZI Spearman
367060	0.0110156202067345	chr16:4693500-4693999	chr16:4324500-4324999	0.97803	Foreground	ZI Spearman
367061	-0.0380982605307699	chr16:4693500-4693999	chr16:4325000-4325499	0.00307000000000002	Foreground	ZI Spearman
367062	-0.145839943328219	chr16:4693500-4693999	chr16:4325500-4325999	0.000229999999999952	Foreground	ZI Spearman
367063	0.0295363540604077	chr16:4693500-4693999	chr16:4326000-4326499	0.94326	Foreground	ZI Spearman
367064	0.00953392164239146	chr16:4693500-4693999	chr16:4326500-4326999	0.98029	Foreground	ZI Spearman
367065	0.0111177496257164	chr16:4693500-4693999	chr16:4327000-4327499	0.97786	Foreground	ZI Spearman
367066	-0.124860441858321	chr16:4693500-4693999	chr16:4327500-4327999	0.000439999999999996	Foreground	ZI Spearman
367067	-0.0118097383078937	chr16:4693500-4693999	chr16:4328000-4328499	0.00695999999999997	Foreground	ZI Spearman
367068	-0.0275356415062709	chr16:4693500-4693999	chr16:4328500-4328999	0.00424999999999998	Foreground	ZI Spearman
367069	-0.00205090228567929	chr16:4693500-4693999	chr16:4329000-4329499	0.01034	Foreground	ZI Spearman
367070	0.00981454517415897	chr16:4693500-4693999	chr16:4329500-4329999	0.97996	Foreground	ZI Spearman
367071	-0.0746672027189303	chr16:4693500-4693999	chr16:4330000-4330499	0.00126999999999999	Foreground	ZI Spearman
367072	0.0240790315470551	chr16:4693500-4693999	chr16:4330500-4330999	0.95478	Foreground	ZI Spearman
367073	0.00401324190906924	chr16:4693500-4693999	chr16:4331500-4331999	0.9861	Foreground	ZI Spearman
367074	0.000517138406491775	chr16:4693500-4693999	chr16:4332000-4332499	0.98827	Foreground	ZI Spearman
367075	-0.00942937382775992	chr16:4693500-4693999	chr16:4332500-4332999	0.00751999999999997	Foreground	ZI Spearman
367076	-0.00497394963133784	chr16:4693500-4693999	chr16:4333000-4333499	0.00912000000000002	Foreground	ZI Spearman
367077	0.00246636343870027	chr16:4693500-4693999	chr16:4333500-4333999	0.98725	Foreground	ZI Spearman
367078	0.00682944194560135	chr16:4693500-4693999	chr16:4334500-4334999	0.98339	Foreground	ZI Spearman
367079	-0.0070831412757435	chr16:4693500-4693999	chr16:4335000-4335499	0.00836999999999999	Foreground	ZI Spearman
367080	-0.00361977474057989	chr16:4693500-4693999	chr16:4335500-4335999	0.00963999999999998	Foreground	ZI Spearman
367081	-0.00424988131949801	chr16:4693500-4693999	chr16:4336000-4336499	0.00934999999999997	Foreground	ZI Spearman
367082	-0.00255432852841723	chr16:4693500-4693999	chr16:4336500-4336999	0.01008	Foreground	ZI Spearman
367083	0.00658115495761107	chr16:4693500-4693999	chr16:4337000-4337499	0.98371	Foreground	ZI Spearman
367084	-0.00400911194487435	chr16:4693500-4693999	chr16:4337500-4337999	0.00944999999999996	Foreground	ZI Spearman
367085	-0.0119506923198968	chr16:4693500-4693999	chr16:4338000-4338499	0.00692000000000004	Foreground	ZI Spearman
367086	-0.00351875257995433	chr16:4693500-4693999	chr16:4338500-4338999	0.00968000000000002	Foreground	ZI Spearman
367087	0.0032687892991608	chr16:4693500-4693999	chr16:4339000-4339499	0.98665	Foreground	ZI Spearman
367088	0.00926252649332921	chr16:4693500-4693999	chr16:4339500-4339999	0.98058	Foreground	ZI Spearman
367089	0.0115353543767352	chr16:4693500-4693999	chr16:4340000-4340499	0.97729	Foreground	ZI Spearman
367090	0.00588822723357167	chr16:4693500-4693999	chr16:4340500-4340999	0.98437	Foreground	ZI Spearman
367091	0.00960704203095602	chr16:4693500-4693999	chr16:4341000-4341499	0.98021	Foreground	ZI Spearman
367092	0.00261601051378815	chr16:4693500-4693999	chr16:4341500-4341999	0.98711	Foreground	ZI Spearman
367093	0.013552764713439	chr16:4693500-4693999	chr16:4343000-4343499	0.97407	Foreground	ZI Spearman
367094	0.0375696705623714	chr16:4694000-4694499	chr16:4318000-4318499	0.92302	Foreground	ZI Spearman
367095	0.0636575207415203	chr16:4694000-4694499	chr16:4318500-4318999	0.83593	Foreground	ZI Spearman
367096	0.095054748062294	chr16:4694000-4694499	chr16:4319000-4319499	0.68962	Foreground	ZI Spearman
367097	0.299924082238585	chr16:4694000-4694499	chr16:4319500-4319999	0.02257	Foreground	ZI Spearman
367098	0.0684828071157396	chr16:4694000-4694499	chr16:4320000-4320499	0.81583	Foreground	ZI Spearman
367099	0.0331542241333045	chr16:4694000-4694499	chr16:4320500-4320999	0.93455	Foreground	ZI Spearman
367100	0.0351893007016096	chr16:4694000-4694499	chr16:4321000-4321499	0.92932	Foreground	ZI Spearman
367101	0.0434621278737306	chr16:4694000-4694499	chr16:4321500-4321999	0.90639	Foreground	ZI Spearman
367102	0.0404792559718764	chr16:4694000-4694499	chr16:4322000-4322499	0.91489	Foreground	ZI Spearman
367103	0.054550097809473	chr16:4694000-4694499	chr16:4322500-4322999	0.87075	Foreground	ZI Spearman
367104	0.0432267448651168	chr16:4694000-4694499	chr16:4323000-4323499	0.90713	Foreground	ZI Spearman
367105	0.0523081820296616	chr16:4694000-4694499	chr16:4323500-4323999	0.87852	Foreground	ZI Spearman
367106	0.0398276710280058	chr16:4694000-4694499	chr16:4324000-4324499	0.91672	Foreground	ZI Spearman
367107	0.051555638617467	chr16:4694000-4694499	chr16:4324500-4324999	0.88103	Foreground	ZI Spearman
367108	0.0304047804584914	chr16:4694000-4694499	chr16:4325000-4325499	0.94133	Foreground	ZI Spearman
367109	-0.109879790804922	chr16:4694000-4694499	chr16:4325500-4325999	0.000560000000000005	Foreground	ZI Spearman
367110	0.0943628478324244	chr16:4694000-4694499	chr16:4326000-4326499	0.69322	Foreground	ZI Spearman
367111	0.0671290545778364	chr16:4694000-4694499	chr16:4326500-4326999	0.82162	Foreground	ZI Spearman
367112	0.053036253230037	chr16:4694000-4694499	chr16:4327000-4327499	0.87604	Foreground	ZI Spearman
367113	-0.0414924280938132	chr16:4694000-4694499	chr16:4327500-4327999	0.00278	Foreground	ZI Spearman
367114	0.0971197311051934	chr16:4694000-4694499	chr16:4328000-4328499	0.67855	Foreground	ZI Spearman
367115	0.0295442349916752	chr16:4694000-4694499	chr16:4328500-4328999	0.94324	Foreground	ZI Spearman
367116	0.0392027054674534	chr16:4694000-4694499	chr16:4329000-4329499	0.91845	Foreground	ZI Spearman
367117	0.0440944002834534	chr16:4694000-4694499	chr16:4329500-4329999	0.90429	Foreground	ZI Spearman
367118	-0.178840261283918	chr16:4694000-4694499	chr16:4330000-4330499	0.000140000000000029	Foreground	ZI Spearman
367119	-0.0485616365379249	chr16:4694000-4694499	chr16:4330500-4330999	0.00248999999999999	Foreground	ZI Spearman
367120	0.0241563887903212	chr16:4694000-4694499	chr16:4331500-4331999	0.95467	Foreground	ZI Spearman
367121	0.0461524872228639	chr16:4694000-4694499	chr16:4332000-4332499	0.89803	Foreground	ZI Spearman
367122	0.0441063300388495	chr16:4694000-4694499	chr16:4332500-4332999	0.90425	Foreground	ZI Spearman
367123	0.0408335453963072	chr16:4694000-4694499	chr16:4333000-4333499	0.91382	Foreground	ZI Spearman
367124	0.0401205387839548	chr16:4694000-4694499	chr16:4333500-4333999	0.9159	Foreground	ZI Spearman
367125	0.0412110181151751	chr16:4694000-4694499	chr16:4334500-4334999	0.9128	Foreground	ZI Spearman
367126	0.0400289921069343	chr16:4694000-4694499	chr16:4335000-4335499	0.91616	Foreground	ZI Spearman
367127	0.0294318267776112	chr16:4694000-4694499	chr16:4335500-4335999	0.9435	Foreground	ZI Spearman
367128	0.0349030379085512	chr16:4694000-4694499	chr16:4336000-4336499	0.93003	Foreground	ZI Spearman
367129	0.0494830051234889	chr16:4694000-4694499	chr16:4336500-4336999	0.88792	Foreground	ZI Spearman
367130	0.0587252835019675	chr16:4694000-4694499	chr16:4337000-4337499	0.85521	Foreground	ZI Spearman
367131	0.0505369465688156	chr16:4694000-4694499	chr16:4337500-4337999	0.88441	Foreground	ZI Spearman
367132	0.0366331018009425	chr16:4694000-4694499	chr16:4338000-4338499	0.92541	Foreground	ZI Spearman
367133	0.0427102509129936	chr16:4694000-4694499	chr16:4338500-4338999	0.90866	Foreground	ZI Spearman
367134	0.0447510180334738	chr16:4694000-4694499	chr16:4339000-4339499	0.90234	Foreground	ZI Spearman
367135	0.0511245137310436	chr16:4694000-4694499	chr16:4339500-4339999	0.8825	Foreground	ZI Spearman
367136	0.0687707167456003	chr16:4694000-4694499	chr16:4340000-4340499	0.8145	Foreground	ZI Spearman
367137	0.044251527358662	chr16:4694000-4694499	chr16:4340500-4340999	0.90388	Foreground	ZI Spearman
367138	0.0482995709353524	chr16:4694000-4694499	chr16:4341000-4341499	0.89177	Foreground	ZI Spearman
367139	0.0414137567366791	chr16:4694000-4694499	chr16:4341500-4341999	0.91211	Foreground	ZI Spearman
367140	0.0627928095464763	chr16:4694000-4694499	chr16:4343000-4343499	0.83923	Foreground	ZI Spearman
367141	0.341845653460451	chr16:4694500-4694999	chr16:4318000-4318499	0.00688999999999995	Foreground	ZI Spearman
367142	0.350716749056108	chr16:4694500-4694999	chr16:4318500-4318999	0.00534000000000001	Foreground	ZI Spearman
367143	0.385978699154334	chr16:4694500-4694999	chr16:4319000-4319499	0.00148000000000004	Foreground	ZI Spearman
367144	0.206394542725572	chr16:4694500-4694999	chr16:4319500-4319999	0.15366	Foreground	ZI Spearman
367145	0.347748580434772	chr16:4694500-4694999	chr16:4320000-4320499	0.00575999999999999	Foreground	ZI Spearman
367146	0.325125048900651	chr16:4694500-4694999	chr16:4320500-4320999	0.0113799999999999	Foreground	ZI Spearman
367147	0.313285469361022	chr16:4694500-4694999	chr16:4321000-4321499	0.0158199999999999	Foreground	ZI Spearman
367148	0.304091282990847	chr16:4694500-4694999	chr16:4321500-4321999	0.02053	Foreground	ZI Spearman
367149	0.291600019710162	chr16:4694500-4694999	chr16:4322000-4322499	0.02711	Foreground	ZI Spearman
367150	0.309262457666563	chr16:4694500-4694999	chr16:4322500-4322999	0.01799	Foreground	ZI Spearman
367151	0.353735517389209	chr16:4694500-4694999	chr16:4323000-4323499	0.00473000000000001	Foreground	ZI Spearman
367152	0.346847785812719	chr16:4694500-4694999	chr16:4323500-4323999	0.00592000000000004	Foreground	ZI Spearman
367153	0.296154265196575	chr16:4694500-4694999	chr16:4324000-4324499	0.0246	Foreground	ZI Spearman
367154	0.307834535318383	chr16:4694500-4694999	chr16:4324500-4324999	0.01869	Foreground	ZI Spearman
367155	0.333758094566428	chr16:4694500-4694999	chr16:4325000-4325499	0.00882000000000005	Foreground	ZI Spearman
367156	0.159123515067364	chr16:4694500-4694999	chr16:4325500-4325999	0.33856	Foreground	ZI Spearman
367157	0.346195825341217	chr16:4694500-4694999	chr16:4326000-4326499	0.00602999999999998	Foreground	ZI Spearman
367158	0.336429821840574	chr16:4694500-4694999	chr16:4326500-4326999	0.00819999999999999	Foreground	ZI Spearman
367159	0.309509921559069	chr16:4694500-4694999	chr16:4327000-4327499	0.01792	Foreground	ZI Spearman
367160	0.209541907983509	chr16:4694500-4694999	chr16:4327500-4327999	0.1451	Foreground	ZI Spearman
367161	0.164114835541213	chr16:4694500-4694999	chr16:4328000-4328499	0.31426	Foreground	ZI Spearman
367162	0.361057397006088	chr16:4694500-4694999	chr16:4328500-4328999	0.00380000000000003	Foreground	ZI Spearman
367163	0.288680177396374	chr16:4694500-4694999	chr16:4329000-4329499	0.02912	Foreground	ZI Spearman
367164	0.248293284610542	chr16:4694500-4694999	chr16:4329500-4329999	0.06779	Foreground	ZI Spearman
367165	0.0854846060543276	chr16:4694500-4694999	chr16:4330000-4330499	0.73812	Foreground	ZI Spearman
367166	0.117584477285511	chr16:4694500-4694999	chr16:4330500-4330999	0.56514	Foreground	ZI Spearman
367167	0.199470270785692	chr16:4694500-4694999	chr16:4331500-4331999	0.17461	Foreground	ZI Spearman
367168	0.302680515278092	chr16:4694500-4694999	chr16:4332000-4332499	0.02115	Foreground	ZI Spearman
367169	0.303159948622924	chr16:4694500-4694999	chr16:4332500-4332999	0.02099	Foreground	ZI Spearman
367170	0.305747616699223	chr16:4694500-4694999	chr16:4333000-4333499	0.01977	Foreground	ZI Spearman
367171	0.29387182645898	chr16:4694500-4694999	chr16:4333500-4333999	0.02572	Foreground	ZI Spearman
367172	0.245849932950581	chr16:4694500-4694999	chr16:4334500-4334999	0.07119	Foreground	ZI Spearman
367173	0.273244601171154	chr16:4694500-4694999	chr16:4335000-4335499	0.04062	Foreground	ZI Spearman
367174	0.230575534381983	chr16:4694500-4694999	chr16:4335500-4335999	0.09713	Foreground	ZI Spearman
367175	0.277684493790162	chr16:4694500-4694999	chr16:4336000-4336499	0.0370200000000001	Foreground	ZI Spearman
367176	0.289740146308575	chr16:4694500-4694999	chr16:4336500-4336999	0.02828	Foreground	ZI Spearman
367177	0.317958726095002	chr16:4694500-4694999	chr16:4337000-4337499	0.01397	Foreground	ZI Spearman
367178	0.29885779049499	chr16:4694500-4694999	chr16:4337500-4337999	0.02308	Foreground	ZI Spearman
367179	0.326129667062708	chr16:4694500-4694999	chr16:4338000-4338499	0.01107	Foreground	ZI Spearman
367180	0.314377257134167	chr16:4694500-4694999	chr16:4338500-4338999	0.01539	Foreground	ZI Spearman
367181	0.268275939012741	chr16:4694500-4694999	chr16:4339000-4339499	0.04538	Foreground	ZI Spearman
367182	0.262356782066138	chr16:4694500-4694999	chr16:4339500-4339999	0.05114	Foreground	ZI Spearman
367183	0.297060782366946	chr16:4694500-4694999	chr16:4340000-4340499	0.02405	Foreground	ZI Spearman
367184	0.249998574457544	chr16:4694500-4694999	chr16:4340500-4340999	0.06555	Foreground	ZI Spearman
367185	0.274741901727427	chr16:4694500-4694999	chr16:4341000-4341499	0.03936	Foreground	ZI Spearman
367186	0.231846919197888	chr16:4694500-4694999	chr16:4341500-4341999	0.09479	Foreground	ZI Spearman
367187	0.286522212062416	chr16:4694500-4694999	chr16:4343000-4343499	0.03041	Foreground	ZI Spearman
367188	0.372263834036252	chr16:4695000-4695499	chr16:4318000-4318499	0.00266999999999995	Foreground	ZI Spearman
367189	0.36380992259102	chr16:4695000-4695499	chr16:4318500-4318999	0.00351999999999997	Foreground	ZI Spearman
367190	0.390669975094453	chr16:4695000-4695499	chr16:4319000-4319499	0.00131999999999999	Foreground	ZI Spearman
367191	0.24599761485465	chr16:4695000-4695499	chr16:4319500-4319999	0.071	Foreground	ZI Spearman
367192	0.379051116383202	chr16:4695000-4695499	chr16:4320000-4320499	0.00209999999999999	Foreground	ZI Spearman
367193	0.359887606554616	chr16:4695000-4695499	chr16:4320500-4320999	0.00399000000000005	Foreground	ZI Spearman
367194	0.345672325386544	chr16:4695000-4695499	chr16:4321000-4321499	0.00614000000000003	Foreground	ZI Spearman
367195	0.359609758213041	chr16:4695000-4695499	chr16:4321500-4321999	0.00402999999999998	Foreground	ZI Spearman
367196	0.326020301335176	chr16:4695000-4695499	chr16:4322000-4322499	0.01112	Foreground	ZI Spearman
367197	0.317771348474326	chr16:4695000-4695499	chr16:4322500-4322999	0.01403	Foreground	ZI Spearman
367198	0.382520077721992	chr16:4695000-4695499	chr16:4323000-4323499	0.00172000000000005	Foreground	ZI Spearman
367199	0.368915233144047	chr16:4695000-4695499	chr16:4323500-4323999	0.00297999999999998	Foreground	ZI Spearman
367200	0.311614994667251	chr16:4695000-4695499	chr16:4324000-4324499	0.01683	Foreground	ZI Spearman
367201	0.325784554316882	chr16:4695000-4695499	chr16:4324500-4324999	0.0112100000000001	Foreground	ZI Spearman
367202	0.346082956654738	chr16:4695000-4695499	chr16:4325000-4325499	0.00605999999999995	Foreground	ZI Spearman
367203	0.212624530770454	chr16:4695000-4695499	chr16:4325500-4325999	0.13683	Foreground	ZI Spearman
367204	0.399892925734338	chr16:4695000-4695499	chr16:4326000-4326499	0.000990000000000046	Foreground	ZI Spearman
367205	0.376315522866366	chr16:4695000-4695499	chr16:4326500-4326999	0.00231000000000003	Foreground	ZI Spearman
367206	0.328620593545918	chr16:4695000-4695499	chr16:4327000-4327499	0.01031	Foreground	ZI Spearman
367207	0.232551490511138	chr16:4695000-4695499	chr16:4327500-4327999	0.09344	Foreground	ZI Spearman
367208	0.102577808605615	chr16:4695000-4695499	chr16:4328000-4328499	0.64873	Foreground	ZI Spearman
367209	0.383314170157708	chr16:4695000-4695499	chr16:4328500-4328999	0.00165999999999999	Foreground	ZI Spearman
367210	0.306894233769273	chr16:4695000-4695499	chr16:4329000-4329499	0.01919	Foreground	ZI Spearman
367211	0.296753202057459	chr16:4695000-4695499	chr16:4329500-4329999	0.02429	Foreground	ZI Spearman
367212	0.0943531572858205	chr16:4695000-4695499	chr16:4330000-4330499	0.69325	Foreground	ZI Spearman
367213	0.122946725385471	chr16:4695000-4695499	chr16:4330500-4330999	0.5348	Foreground	ZI Spearman
367214	0.199943653683897	chr16:4695000-4695499	chr16:4331500-4331999	0.1731	Foreground	ZI Spearman
367215	0.311653840700369	chr16:4695000-4695499	chr16:4332000-4332499	0.01679	Foreground	ZI Spearman
367216	0.319932167269893	chr16:4695000-4695499	chr16:4332500-4332999	0.01325	Foreground	ZI Spearman
367217	0.339308832950218	chr16:4695000-4695499	chr16:4333000-4333499	0.00746000000000002	Foreground	ZI Spearman
367218	0.337862371866658	chr16:4695000-4695499	chr16:4333500-4333999	0.00780999999999998	Foreground	ZI Spearman
367219	0.28112370876123	chr16:4695000-4695499	chr16:4334500-4334999	0.03444	Foreground	ZI Spearman
367220	0.315126779931933	chr16:4695000-4695499	chr16:4335000-4335499	0.01503	Foreground	ZI Spearman
367221	0.248780545754096	chr16:4695000-4695499	chr16:4335500-4335999	0.06706	Foreground	ZI Spearman
367222	0.319695452991326	chr16:4695000-4695499	chr16:4336000-4336499	0.01334	Foreground	ZI Spearman
367223	0.346004734236809	chr16:4695000-4695499	chr16:4336500-4336999	0.00605999999999995	Foreground	ZI Spearman
367224	0.337810457971067	chr16:4695000-4695499	chr16:4337000-4337499	0.00782000000000005	Foreground	ZI Spearman
367225	0.336585329578137	chr16:4695000-4695499	chr16:4337500-4337999	0.00814000000000004	Foreground	ZI Spearman
367226	0.339077180412399	chr16:4695000-4695499	chr16:4338000-4338499	0.00751000000000002	Foreground	ZI Spearman
367227	0.334373870658645	chr16:4695000-4695499	chr16:4338500-4338999	0.00865000000000005	Foreground	ZI Spearman
367228	0.298516178971984	chr16:4695000-4695499	chr16:4339000-4339499	0.0233	Foreground	ZI Spearman
367229	0.295238058310242	chr16:4695000-4695499	chr16:4339500-4339999	0.02503	Foreground	ZI Spearman
367230	0.308167586682488	chr16:4695000-4695499	chr16:4340000-4340499	0.01858	Foreground	ZI Spearman
367231	0.284427239793937	chr16:4695000-4695499	chr16:4340500-4340999	0.03213	Foreground	ZI Spearman
367232	0.296798180026537	chr16:4695000-4695499	chr16:4341000-4341499	0.02427	Foreground	ZI Spearman
367233	0.278385200652786	chr16:4695000-4695499	chr16:4341500-4341999	0.03651	Foreground	ZI Spearman
367234	0.297635771183695	chr16:4695000-4695499	chr16:4343000-4343499	0.02376	Foreground	ZI Spearman
367235	0.316676416885792	chr16:4695500-4695999	chr16:4318000-4318499	0.0143799999999999	Foreground	ZI Spearman
367236	0.320541823834016	chr16:4695500-4695999	chr16:4318500-4318999	0.01309	Foreground	ZI Spearman
367237	0.437290162756115	chr16:4695500-4695999	chr16:4319000-4319499	0.000380000000000047	Foreground	ZI Spearman
367238	0.313247901835555	chr16:4695500-4695999	chr16:4319500-4319999	0.01585	Foreground	ZI Spearman
367239	0.316912288139037	chr16:4695500-4695999	chr16:4320000-4320499	0.01431	Foreground	ZI Spearman
367240	0.32545603420187	chr16:4695500-4695999	chr16:4320500-4320999	0.01129	Foreground	ZI Spearman
367241	0.309853201198203	chr16:4695500-4695999	chr16:4321000-4321499	0.0177	Foreground	ZI Spearman
367242	0.363502570356012	chr16:4695500-4695999	chr16:4321500-4321999	0.00353999999999999	Foreground	ZI Spearman
367243	0.306087106610112	chr16:4695500-4695999	chr16:4322000-4322499	0.01956	Foreground	ZI Spearman
367244	0.31700475482586	chr16:4695500-4695999	chr16:4322500-4322999	0.01427	Foreground	ZI Spearman
367245	0.324932635879605	chr16:4695500-4695999	chr16:4323000-4323499	0.01145	Foreground	ZI Spearman
367246	0.327847015491324	chr16:4695500-4695999	chr16:4323500-4323999	0.01058	Foreground	ZI Spearman
367247	0.286829310641972	chr16:4695500-4695999	chr16:4324000-4324499	0.03021	Foreground	ZI Spearman
367248	0.305984289877033	chr16:4695500-4695999	chr16:4324500-4324999	0.0196	Foreground	ZI Spearman
367249	0.27130190364114	chr16:4695500-4695999	chr16:4325000-4325499	0.04234	Foreground	ZI Spearman
367250	0.0638027565103207	chr16:4695500-4695999	chr16:4325500-4325999	0.83531	Foreground	ZI Spearman
367251	0.377186805510529	chr16:4695500-4695999	chr16:4326000-4326499	0.00229000000000001	Foreground	ZI Spearman
367252	0.340522209108318	chr16:4695500-4695999	chr16:4326500-4326999	0.00719999999999998	Foreground	ZI Spearman
367253	0.307229061742136	chr16:4695500-4695999	chr16:4327000-4327499	0.01903	Foreground	ZI Spearman
367254	0.185034771769166	chr16:4695500-4695999	chr16:4327500-4327999	0.22371	Foreground	ZI Spearman
367255	0.0211354658217772	chr16:4695500-4695999	chr16:4328000-4328499	0.96028	Foreground	ZI Spearman
367256	0.292638427919194	chr16:4695500-4695999	chr16:4328500-4328999	0.02637	Foreground	ZI Spearman
367257	0.29060654396529	chr16:4695500-4695999	chr16:4329000-4329499	0.02779	Foreground	ZI Spearman
367258	0.27080994544234	chr16:4695500-4695999	chr16:4329500-4329999	0.0428500000000001	Foreground	ZI Spearman
367259	0.114424121310417	chr16:4695500-4695999	chr16:4330000-4330499	0.58266	Foreground	ZI Spearman
367260	0.120327512623615	chr16:4695500-4695999	chr16:4330500-4330999	0.54964	Foreground	ZI Spearman
367261	0.208079535452436	chr16:4695500-4695999	chr16:4331500-4331999	0.14897	Foreground	ZI Spearman
367262	0.282238433824415	chr16:4695500-4695999	chr16:4332000-4332499	0.03362	Foreground	ZI Spearman
367263	0.292136703123489	chr16:4695500-4695999	chr16:4332500-4332999	0.02677	Foreground	ZI Spearman
367264	0.308819570759999	chr16:4695500-4695999	chr16:4333000-4333499	0.0182	Foreground	ZI Spearman
367265	0.309023152770902	chr16:4695500-4695999	chr16:4333500-4333999	0.01811	Foreground	ZI Spearman
367266	0.247919423447257	chr16:4695500-4695999	chr16:4334500-4334999	0.06829	Foreground	ZI Spearman
367267	0.258331358073354	chr16:4695500-4695999	chr16:4335000-4335499	0.05553	Foreground	ZI Spearman
367268	0.220495776952884	chr16:4695500-4695999	chr16:4335500-4335999	0.11734	Foreground	ZI Spearman
367269	0.282966581199822	chr16:4695500-4695999	chr16:4336000-4336499	0.03315	Foreground	ZI Spearman
367270	0.299832541669783	chr16:4695500-4695999	chr16:4336500-4336999	0.02262	Foreground	ZI Spearman
367271	0.293710895159105	chr16:4695500-4695999	chr16:4337000-4337499	0.02581	Foreground	ZI Spearman
367272	0.289319411413299	chr16:4695500-4695999	chr16:4337500-4337999	0.02857	Foreground	ZI Spearman
367273	0.305269826007339	chr16:4695500-4695999	chr16:4338000-4338499	0.02	Foreground	ZI Spearman
367274	0.296801018238138	chr16:4695500-4695999	chr16:4338500-4338999	0.02427	Foreground	ZI Spearman
367275	0.271036622348707	chr16:4695500-4695999	chr16:4339000-4339499	0.04262	Foreground	ZI Spearman
367276	0.270046171585113	chr16:4695500-4695999	chr16:4339500-4339999	0.04353	Foreground	ZI Spearman
367277	0.276629767574959	chr16:4695500-4695999	chr16:4340000-4340499	0.03792	Foreground	ZI Spearman
367278	0.253649123378038	chr16:4695500-4695999	chr16:4340500-4340999	0.06094	Foreground	ZI Spearman
367279	0.287239275483886	chr16:4695500-4695999	chr16:4341000-4341499	0.03004	Foreground	ZI Spearman
367280	0.257055639526176	chr16:4695500-4695999	chr16:4341500-4341999	0.05693	Foreground	ZI Spearman
367281	0.295215452757951	chr16:4695500-4695999	chr16:4343000-4343499	0.02504	Foreground	ZI Spearman
367282	0.377247101680698	chr16:4696000-4696499	chr16:4318000-4318499	0.00229000000000001	Foreground	ZI Spearman
367283	0.371700989317812	chr16:4696000-4696499	chr16:4318500-4318999	0.00273000000000001	Foreground	ZI Spearman
367284	0.360998918078807	chr16:4696000-4696499	chr16:4319000-4319499	0.00380000000000003	Foreground	ZI Spearman
367285	0.177326618444041	chr16:4696000-4696499	chr16:4319500-4319999	0.25446	Foreground	ZI Spearman
367286	0.384190502492789	chr16:4696000-4696499	chr16:4320000-4320499	0.00156000000000001	Foreground	ZI Spearman
367287	0.386187573911491	chr16:4696000-4696499	chr16:4320500-4320999	0.00146999999999997	Foreground	ZI Spearman
367288	0.362893698391355	chr16:4696000-4696499	chr16:4321000-4321499	0.00360000000000005	Foreground	ZI Spearman
367289	0.380611089188542	chr16:4696000-4696499	chr16:4321500-4321999	0.00192999999999999	Foreground	ZI Spearman
367290	0.378816783573217	chr16:4696000-4696499	chr16:4322000-4322499	0.00212999999999997	Foreground	ZI Spearman
367291	0.358752939063086	chr16:4696000-4696499	chr16:4322500-4322999	0.00410999999999995	Foreground	ZI Spearman
367292	0.393187574467049	chr16:4696000-4696499	chr16:4323000-4323499	0.00121000000000004	Foreground	ZI Spearman
367293	0.37980839774794	chr16:4696000-4696499	chr16:4323500-4323999	0.00205	Foreground	ZI Spearman
367294	0.33101680125589	chr16:4696000-4696499	chr16:4324000-4324499	0.00956000000000001	Foreground	ZI Spearman
367295	0.368265056881686	chr16:4696000-4696499	chr16:4324500-4324999	0.00305999999999995	Foreground	ZI Spearman
367296	0.34832703524312	chr16:4696000-4696499	chr16:4325000-4325499	0.00563999999999998	Foreground	ZI Spearman
367297	0.220192978244419	chr16:4696000-4696499	chr16:4325500-4325999	0.11795	Foreground	ZI Spearman
367298	0.424305357526647	chr16:4696000-4696499	chr16:4326000-4326499	0.000539999999999985	Foreground	ZI Spearman
367299	0.410934351031737	chr16:4696000-4696499	chr16:4326500-4326999	0.000730000000000008	Foreground	ZI Spearman
367300	0.354686428443672	chr16:4696000-4696499	chr16:4327000-4327499	0.00460000000000005	Foreground	ZI Spearman
367301	0.186834073520526	chr16:4696000-4696499	chr16:4327500-4327999	0.21711	Foreground	ZI Spearman
367302	0.128371749394379	chr16:4696000-4696499	chr16:4328000-4328499	0.50414	Foreground	ZI Spearman
367303	0.400284467131536	chr16:4696000-4696499	chr16:4328500-4328999	0.000970000000000026	Foreground	ZI Spearman
367304	0.337636381638542	chr16:4696000-4696499	chr16:4329000-4329499	0.00785000000000002	Foreground	ZI Spearman
367305	0.309146570843199	chr16:4696000-4696499	chr16:4329500-4329999	0.0180399999999999	Foreground	ZI Spearman
367306	0.0750092726360997	chr16:4696000-4696499	chr16:4330000-4330499	0.78772	Foreground	ZI Spearman
367307	0.092239249505248	chr16:4696000-4696499	chr16:4330500-4330999	0.70416	Foreground	ZI Spearman
367308	0.240394207971783	chr16:4696000-4696499	chr16:4331500-4331999	0.07935	Foreground	ZI Spearman
367309	0.339951650483732	chr16:4696000-4696499	chr16:4332000-4332499	0.00731000000000004	Foreground	ZI Spearman
367310	0.345707799651763	chr16:4696000-4696499	chr16:4332500-4332999	0.00614000000000003	Foreground	ZI Spearman
367311	0.396308233452934	chr16:4696000-4696499	chr16:4333000-4333499	0.00114000000000003	Foreground	ZI Spearman
367312	0.382075488358092	chr16:4696000-4696499	chr16:4333500-4333999	0.00173000000000001	Foreground	ZI Spearman
367313	0.291614510262022	chr16:4696000-4696499	chr16:4334500-4334999	0.0271	Foreground	ZI Spearman
367314	0.351176692103816	chr16:4696000-4696499	chr16:4335000-4335499	0.00522	Foreground	ZI Spearman
367315	0.298027481141235	chr16:4696000-4696499	chr16:4335500-4335999	0.02361	Foreground	ZI Spearman
367316	0.344057643675672	chr16:4696000-4696499	chr16:4336000-4336499	0.00631000000000004	Foreground	ZI Spearman
367317	0.373454248438925	chr16:4696000-4696499	chr16:4336500-4336999	0.00256999999999996	Foreground	ZI Spearman
367318	0.365016219268212	chr16:4696000-4696499	chr16:4337000-4337499	0.00334000000000001	Foreground	ZI Spearman
367319	0.336770710615208	chr16:4696000-4696499	chr16:4337500-4337999	0.00807000000000002	Foreground	ZI Spearman
367320	0.376242460860971	chr16:4696000-4696499	chr16:4338000-4338499	0.00231000000000003	Foreground	ZI Spearman
367321	0.382475685301344	chr16:4696000-4696499	chr16:4338500-4338999	0.00172000000000005	Foreground	ZI Spearman
367322	0.327485774258032	chr16:4696000-4696499	chr16:4339000-4339499	0.01069	Foreground	ZI Spearman
367323	0.32717236497835	chr16:4696000-4696499	chr16:4339500-4339999	0.01075	Foreground	ZI Spearman
367324	0.327705190897143	chr16:4696000-4696499	chr16:4340000-4340499	0.0106000000000001	Foreground	ZI Spearman
367325	0.315891590647683	chr16:4696000-4696499	chr16:4340500-4340999	0.01469	Foreground	ZI Spearman
367326	0.319196122766325	chr16:4696000-4696499	chr16:4341000-4341499	0.0135	Foreground	ZI Spearman
367327	0.319082413472822	chr16:4696000-4696499	chr16:4341500-4341999	0.01356	Foreground	ZI Spearman
367328	0.322057388859723	chr16:4696000-4696499	chr16:4343000-4343499	0.01255	Foreground	ZI Spearman
367329	0.357120127150298	chr16:4696500-4696999	chr16:4318000-4318499	0.00434000000000001	Foreground	ZI Spearman
367330	0.354974752874533	chr16:4696500-4696999	chr16:4318500-4318999	0.00456999999999996	Foreground	ZI Spearman
367331	0.379321177989704	chr16:4696500-4696999	chr16:4319000-4319499	0.00209000000000004	Foreground	ZI Spearman
367332	0.208799673758463	chr16:4696500-4696999	chr16:4319500-4319999	0.14706	Foreground	ZI Spearman
367333	0.394859169707331	chr16:4696500-4696999	chr16:4320000-4320499	0.00117999999999996	Foreground	ZI Spearman
367334	0.359090623872216	chr16:4696500-4696999	chr16:4320500-4320999	0.00405	Foreground	ZI Spearman
367335	0.350887576852587	chr16:4696500-4696999	chr16:4321000-4321499	0.00531000000000004	Foreground	ZI Spearman
367336	0.359073174512835	chr16:4696500-4696999	chr16:4321500-4321999	0.00405999999999995	Foreground	ZI Spearman
367337	0.335565901480588	chr16:4696500-4696999	chr16:4322000-4322499	0.00836000000000003	Foreground	ZI Spearman
367338	0.35127565234573	chr16:4696500-4696999	chr16:4322500-4322999	0.00519999999999998	Foreground	ZI Spearman
367339	0.39011655889274	chr16:4696500-4696999	chr16:4323000-4323499	0.00134000000000001	Foreground	ZI Spearman
367340	0.385765147470039	chr16:4696500-4696999	chr16:4323500-4323999	0.00149999999999995	Foreground	ZI Spearman
367341	0.346906688477467	chr16:4696500-4696999	chr16:4324000-4324499	0.00592000000000004	Foreground	ZI Spearman
367342	0.362166084535807	chr16:4696500-4696999	chr16:4324500-4324999	0.00366	Foreground	ZI Spearman
367343	0.334978586103768	chr16:4696500-4696999	chr16:4325000-4325499	0.00844999999999996	Foreground	ZI Spearman
367344	0.226886605655155	chr16:4696500-4696999	chr16:4325500-4325999	0.10416	Foreground	ZI Spearman
367345	0.412260825192756	chr16:4696500-4696999	chr16:4326000-4326499	0.000720000000000054	Foreground	ZI Spearman
367346	0.392831793359249	chr16:4696500-4696999	chr16:4326500-4326999	0.00122999999999995	Foreground	ZI Spearman
367347	0.338001870063248	chr16:4696500-4696999	chr16:4327000-4327499	0.00775999999999999	Foreground	ZI Spearman
367348	0.197084256882253	chr16:4696500-4696999	chr16:4327500-4327999	0.18208	Foreground	ZI Spearman
367349	0.133089631630218	chr16:4696500-4696999	chr16:4328000-4328499	0.47811	Foreground	ZI Spearman
367350	0.370158758023585	chr16:4696500-4696999	chr16:4328500-4328999	0.00287000000000004	Foreground	ZI Spearman
367351	0.318944313169907	chr16:4696500-4696999	chr16:4329000-4329499	0.01362	Foreground	ZI Spearman
367352	0.30659994247294	chr16:4696500-4696999	chr16:4329500-4329999	0.01935	Foreground	ZI Spearman
367353	0.05201687367656	chr16:4696500-4696999	chr16:4330000-4330499	0.87962	Foreground	ZI Spearman
367354	0.093589929769198	chr16:4696500-4696999	chr16:4330500-4330999	0.69693	Foreground	ZI Spearman
367355	0.221480106672782	chr16:4696500-4696999	chr16:4331500-4331999	0.11519	Foreground	ZI Spearman
367356	0.339918166314631	chr16:4696500-4696999	chr16:4332000-4332499	0.00731000000000004	Foreground	ZI Spearman
367357	0.341554491382808	chr16:4696500-4696999	chr16:4332500-4332999	0.00697000000000003	Foreground	ZI Spearman
367358	0.376957409917609	chr16:4696500-4696999	chr16:4333000-4333499	0.00229999999999997	Foreground	ZI Spearman
367359	0.350246304044158	chr16:4696500-4696999	chr16:4333500-4333999	0.00538000000000005	Foreground	ZI Spearman
367360	0.291891967044751	chr16:4696500-4696999	chr16:4334500-4334999	0.02696	Foreground	ZI Spearman
367361	0.343338819010558	chr16:4696500-4696999	chr16:4335000-4335499	0.00648000000000004	Foreground	ZI Spearman
367362	0.288586638466032	chr16:4696500-4696999	chr16:4335500-4335999	0.02918	Foreground	ZI Spearman
367363	0.32886494716567	chr16:4696500-4696999	chr16:4336000-4336499	0.01025	Foreground	ZI Spearman
367364	0.338460051211876	chr16:4696500-4696999	chr16:4336500-4336999	0.00768000000000002	Foreground	ZI Spearman
367365	0.358654594361267	chr16:4696500-4696999	chr16:4337000-4337499	0.00410999999999995	Foreground	ZI Spearman
367366	0.316460548779451	chr16:4696500-4696999	chr16:4337500-4337999	0.01445	Foreground	ZI Spearman
367367	0.365267178850108	chr16:4696500-4696999	chr16:4338000-4338499	0.00331999999999999	Foreground	ZI Spearman
367368	0.364550692462743	chr16:4696500-4696999	chr16:4338500-4338999	0.00339999999999996	Foreground	ZI Spearman
367369	0.313122628115736	chr16:4696500-4696999	chr16:4339000-4339499	0.01594	Foreground	ZI Spearman
367370	0.334129874118041	chr16:4696500-4696999	chr16:4339500-4339999	0.00871	Foreground	ZI Spearman
367371	0.328616601275379	chr16:4696500-4696999	chr16:4340000-4340499	0.01031	Foreground	ZI Spearman
367372	0.307245561533805	chr16:4696500-4696999	chr16:4340500-4340999	0.01903	Foreground	ZI Spearman
367373	0.316635938334796	chr16:4696500-4696999	chr16:4341000-4341499	0.01439	Foreground	ZI Spearman
367374	0.294989439359416	chr16:4696500-4696999	chr16:4341500-4341999	0.02518	Foreground	ZI Spearman
367375	0.318052565891814	chr16:4696500-4696999	chr16:4343000-4343499	0.01394	Foreground	ZI Spearman
367376	0.383877434586674	chr16:4697000-4697499	chr16:4318000-4318499	0.00158000000000003	Foreground	ZI Spearman
367377	0.361400707700088	chr16:4697000-4697499	chr16:4318500-4318999	0.00375000000000003	Foreground	ZI Spearman
367378	0.35839997879035	chr16:4697000-4697499	chr16:4319000-4319499	0.00416000000000005	Foreground	ZI Spearman
367379	0.186079025247831	chr16:4697000-4697499	chr16:4319500-4319999	0.21993	Foreground	ZI Spearman
367380	0.396647928082722	chr16:4697000-4697499	chr16:4320000-4320499	0.00114000000000003	Foreground	ZI Spearman
367381	0.360709052622389	chr16:4697000-4697499	chr16:4320500-4320999	0.00383	Foreground	ZI Spearman
367382	0.360977391043824	chr16:4697000-4697499	chr16:4321000-4321499	0.00380000000000003	Foreground	ZI Spearman
367383	0.371643168689372	chr16:4697000-4697499	chr16:4321500-4321999	0.00273000000000001	Foreground	ZI Spearman
367384	0.359854844478274	chr16:4697000-4697499	chr16:4322000-4322499	0.00399000000000005	Foreground	ZI Spearman
367385	0.342531128223547	chr16:4697000-4697499	chr16:4322500-4322999	0.00668999999999997	Foreground	ZI Spearman
367386	0.385976871135008	chr16:4697000-4697499	chr16:4323000-4323499	0.00148000000000004	Foreground	ZI Spearman
367387	0.380476647963204	chr16:4697000-4697499	chr16:4323500-4323999	0.00194000000000005	Foreground	ZI Spearman
367388	0.341814545326406	chr16:4697000-4697499	chr16:4324000-4324499	0.00690000000000002	Foreground	ZI Spearman
367389	0.345714001861835	chr16:4697000-4697499	chr16:4324500-4324999	0.00614000000000003	Foreground	ZI Spearman
367390	0.364956112025164	chr16:4697000-4697499	chr16:4325000-4325499	0.00334000000000001	Foreground	ZI Spearman
367391	0.20629234166123	chr16:4697000-4697499	chr16:4325500-4325999	0.15388	Foreground	ZI Spearman
367392	0.363476166012221	chr16:4697000-4697499	chr16:4326000-4326499	0.00355000000000005	Foreground	ZI Spearman
367393	0.388848306158795	chr16:4697000-4697499	chr16:4326500-4326999	0.00139	Foreground	ZI Spearman
367394	0.356999724048032	chr16:4697000-4697499	chr16:4327000-4327499	0.00436000000000003	Foreground	ZI Spearman
367395	0.188422482181408	chr16:4697000-4697499	chr16:4327500-4327999	0.21114	Foreground	ZI Spearman
367396	0.130433704632153	chr16:4697000-4697499	chr16:4328000-4328499	0.49302	Foreground	ZI Spearman
367397	0.364353948435926	chr16:4697000-4697499	chr16:4328500-4328999	0.00343000000000004	Foreground	ZI Spearman
367398	0.324039427552459	chr16:4697000-4697499	chr16:4329000-4329499	0.01174	Foreground	ZI Spearman
367399	0.300135816864366	chr16:4697000-4697499	chr16:4329500-4329999	0.02247	Foreground	ZI Spearman
367400	0.0740246468021749	chr16:4697000-4697499	chr16:4330000-4330499	0.79182	Foreground	ZI Spearman
367401	0.0860082075328546	chr16:4697000-4697499	chr16:4330500-4330999	0.73575	Foreground	ZI Spearman
367402	0.235436526913653	chr16:4697000-4697499	chr16:4331500-4331999	0.08814	Foreground	ZI Spearman
367403	0.336582681073272	chr16:4697000-4697499	chr16:4332000-4332499	0.00814000000000004	Foreground	ZI Spearman
367404	0.348476007796472	chr16:4697000-4697499	chr16:4332500-4332999	0.00561999999999996	Foreground	ZI Spearman
367405	0.38622323747776	chr16:4697000-4697499	chr16:4333000-4333499	0.00146999999999997	Foreground	ZI Spearman
367406	0.341215168453569	chr16:4697000-4697499	chr16:4333500-4333999	0.00705999999999996	Foreground	ZI Spearman
367407	0.268684979054936	chr16:4697000-4697499	chr16:4334500-4334999	0.04494	Foreground	ZI Spearman
367408	0.34134708856174	chr16:4697000-4697499	chr16:4335000-4335499	0.00705	Foreground	ZI Spearman
367409	0.295411408772618	chr16:4697000-4697499	chr16:4335500-4335999	0.02495	Foreground	ZI Spearman
367410	0.336235050526455	chr16:4697000-4697499	chr16:4336000-4336499	0.00822000000000001	Foreground	ZI Spearman
367411	0.346134572193808	chr16:4697000-4697499	chr16:4336500-4336999	0.00602999999999998	Foreground	ZI Spearman
367412	0.381428327866407	chr16:4697000-4697499	chr16:4337000-4337499	0.00182000000000004	Foreground	ZI Spearman
367413	0.344134264216934	chr16:4697000-4697499	chr16:4337500-4337999	0.00631000000000004	Foreground	ZI Spearman
367414	0.335591652012038	chr16:4697000-4697499	chr16:4338000-4338499	0.00836000000000003	Foreground	ZI Spearman
367415	0.344118121728362	chr16:4697000-4697499	chr16:4338500-4338999	0.00631000000000004	Foreground	ZI Spearman
367416	0.309282637890299	chr16:4697000-4697499	chr16:4339000-4339499	0.01799	Foreground	ZI Spearman
367417	0.32398316599672	chr16:4697000-4697499	chr16:4339500-4339999	0.01176	Foreground	ZI Spearman
367418	0.343301494066729	chr16:4697000-4697499	chr16:4340000-4340499	0.00649999999999995	Foreground	ZI Spearman
367419	0.298049464319057	chr16:4697000-4697499	chr16:4340500-4340999	0.02358	Foreground	ZI Spearman
367420	0.322027665620539	chr16:4697000-4697499	chr16:4341000-4341499	0.01256	Foreground	ZI Spearman
367421	0.287546639913951	chr16:4697000-4697499	chr16:4341500-4341999	0.02981	Foreground	ZI Spearman
367422	0.320191465859292	chr16:4697000-4697499	chr16:4343000-4343499	0.01319	Foreground	ZI Spearman
367423	0.369657763710359	chr16:4697500-4697999	chr16:4318000-4318499	0.00294000000000005	Foreground	ZI Spearman
367424	0.336300046242714	chr16:4697500-4697999	chr16:4318500-4318999	0.00821000000000005	Foreground	ZI Spearman
367425	0.346328651839393	chr16:4697500-4697999	chr16:4319000-4319499	0.00600999999999996	Foreground	ZI Spearman
367426	0.187719446090851	chr16:4697500-4697999	chr16:4319500-4319999	0.21384	Foreground	ZI Spearman
367427	0.365073093102237	chr16:4697500-4697999	chr16:4320000-4320499	0.00333000000000006	Foreground	ZI Spearman
367428	0.356394607148113	chr16:4697500-4697999	chr16:4320500-4320999	0.00439999999999996	Foreground	ZI Spearman
367429	0.352863300573608	chr16:4697500-4697999	chr16:4321000-4321499	0.00495999999999996	Foreground	ZI Spearman
367430	0.3565744469511	chr16:4697500-4697999	chr16:4321500-4321999	0.00439999999999996	Foreground	ZI Spearman
367431	0.350591461718129	chr16:4697500-4697999	chr16:4322000-4322499	0.00534999999999997	Foreground	ZI Spearman
367432	0.333577317678589	chr16:4697500-4697999	chr16:4322500-4322999	0.00883999999999996	Foreground	ZI Spearman
367433	0.376174867898942	chr16:4697500-4697999	chr16:4323000-4323499	0.00231999999999999	Foreground	ZI Spearman
367434	0.37521855094722	chr16:4697500-4697999	chr16:4323500-4323999	0.00234999999999996	Foreground	ZI Spearman
367435	0.346418460994632	chr16:4697500-4697999	chr16:4324000-4324499	0.00600000000000001	Foreground	ZI Spearman
367436	0.339542935574863	chr16:4697500-4697999	chr16:4324500-4324999	0.00736000000000003	Foreground	ZI Spearman
367437	0.346080830720642	chr16:4697500-4697999	chr16:4325000-4325499	0.00605999999999995	Foreground	ZI Spearman
367438	0.197477178450574	chr16:4697500-4697999	chr16:4325500-4325999	0.18072	Foreground	ZI Spearman
367439	0.385074115649257	chr16:4697500-4697999	chr16:4326000-4326499	0.00151999999999997	Foreground	ZI Spearman
367440	0.379676627924877	chr16:4697500-4697999	chr16:4326500-4326999	0.00207000000000002	Foreground	ZI Spearman
367441	0.332942099641547	chr16:4697500-4697999	chr16:4327000-4327499	0.00897999999999999	Foreground	ZI Spearman
367442	0.197070987115068	chr16:4697500-4697999	chr16:4327500-4327999	0.1821	Foreground	ZI Spearman
367443	0.14239052445244	chr16:4697500-4697999	chr16:4328000-4328499	0.42554	Foreground	ZI Spearman
367444	0.370215916761661	chr16:4697500-4697999	chr16:4328500-4328999	0.00287000000000004	Foreground	ZI Spearman
367445	0.321531071739737	chr16:4697500-4697999	chr16:4329000-4329499	0.01269	Foreground	ZI Spearman
367446	0.306923394433314	chr16:4697500-4697999	chr16:4329500-4329999	0.01919	Foreground	ZI Spearman
367447	0.0682152646806422	chr16:4697500-4697999	chr16:4330000-4330499	0.817	Foreground	ZI Spearman
367448	0.0974550276363198	chr16:4697500-4697999	chr16:4330500-4330999	0.67658	Foreground	ZI Spearman
367449	0.230187065473101	chr16:4697500-4697999	chr16:4331500-4331999	0.09784	Foreground	ZI Spearman
367450	0.327810154805559	chr16:4697500-4697999	chr16:4332000-4332499	0.01058	Foreground	ZI Spearman
367451	0.330393707460244	chr16:4697500-4697999	chr16:4332500-4332999	0.00968000000000002	Foreground	ZI Spearman
367452	0.362870322027063	chr16:4697500-4697999	chr16:4333000-4333499	0.00360000000000005	Foreground	ZI Spearman
367453	0.336334991344128	chr16:4697500-4697999	chr16:4333500-4333999	0.00821000000000005	Foreground	ZI Spearman
367454	0.281481629440446	chr16:4697500-4697999	chr16:4334500-4334999	0.03425	Foreground	ZI Spearman
367455	0.347947027128767	chr16:4697500-4697999	chr16:4335000-4335499	0.00571999999999995	Foreground	ZI Spearman
367456	0.281109774187314	chr16:4697500-4697999	chr16:4335500-4335999	0.03445	Foreground	ZI Spearman
367457	0.312126002499355	chr16:4697500-4697999	chr16:4336000-4336499	0.01647	Foreground	ZI Spearman
367458	0.327645416405147	chr16:4697500-4697999	chr16:4336500-4336999	0.01063	Foreground	ZI Spearman
367459	0.39117459958567	chr16:4697500-4697999	chr16:4337000-4337499	0.00129999999999997	Foreground	ZI Spearman
367460	0.346813515216059	chr16:4697500-4697999	chr16:4337500-4337999	0.00592999999999999	Foreground	ZI Spearman
367461	0.344059821511614	chr16:4697500-4697999	chr16:4338000-4338499	0.00631000000000004	Foreground	ZI Spearman
367462	0.35800439454984	chr16:4697500-4697999	chr16:4338500-4338999	0.00422	Foreground	ZI Spearman
367463	0.308082934663544	chr16:4697500-4697999	chr16:4339000-4339499	0.01863	Foreground	ZI Spearman
367464	0.31401850213813	chr16:4697500-4697999	chr16:4339500-4339999	0.0155	Foreground	ZI Spearman
367465	0.321001395881204	chr16:4697500-4697999	chr16:4340000-4340499	0.01288	Foreground	ZI Spearman
367466	0.308070491070956	chr16:4697500-4697999	chr16:4340500-4340999	0.01863	Foreground	ZI Spearman
367467	0.311236547483026	chr16:4697500-4697999	chr16:4341000-4341499	0.017	Foreground	ZI Spearman
367468	0.288229962730157	chr16:4697500-4697999	chr16:4341500-4341999	0.02937	Foreground	ZI Spearman
367469	0.298268302505651	chr16:4697500-4697999	chr16:4343000-4343499	0.02343	Foreground	ZI Spearman
367470	0.353871612907356	chr16:4698000-4698499	chr16:4318000-4318499	0.00470999999999999	Foreground	ZI Spearman
367471	0.350785623686305	chr16:4698000-4698499	chr16:4318500-4318999	0.00531999999999999	Foreground	ZI Spearman
367472	0.37485354904943	chr16:4698000-4698499	chr16:4319000-4319499	0.00238000000000005	Foreground	ZI Spearman
367473	0.184618549607538	chr16:4698000-4698499	chr16:4319500-4319999	0.2254	Foreground	ZI Spearman
367474	0.360082102943939	chr16:4698000-4698499	chr16:4320000-4320499	0.00395999999999996	Foreground	ZI Spearman
367475	0.355395011010412	chr16:4698000-4698499	chr16:4320500-4320999	0.00453000000000003	Foreground	ZI Spearman
367476	0.331585263352131	chr16:4698000-4698499	chr16:4321000-4321499	0.00944	Foreground	ZI Spearman
367477	0.350341333416446	chr16:4698000-4698499	chr16:4321500-4321999	0.00536999999999999	Foreground	ZI Spearman
367478	0.358856890053155	chr16:4698000-4698499	chr16:4322000-4322499	0.00409999999999999	Foreground	ZI Spearman
367479	0.342006976222551	chr16:4698000-4698499	chr16:4322500-4322999	0.00685000000000002	Foreground	ZI Spearman
367480	0.373392914501352	chr16:4698000-4698499	chr16:4323000-4323499	0.00256999999999996	Foreground	ZI Spearman
367481	0.376065572435802	chr16:4698000-4698499	chr16:4323500-4323999	0.00231999999999999	Foreground	ZI Spearman
367482	0.331005819065948	chr16:4698000-4698499	chr16:4324000-4324499	0.00956000000000001	Foreground	ZI Spearman
367483	0.318766388808175	chr16:4698000-4698499	chr16:4324500-4324999	0.0136500000000001	Foreground	ZI Spearman
367484	0.321507540680207	chr16:4698000-4698499	chr16:4325000-4325499	0.0127	Foreground	ZI Spearman
367485	0.217980802472751	chr16:4698000-4698499	chr16:4325500-4325999	0.12308	Foreground	ZI Spearman
367486	0.394539669259206	chr16:4698000-4698499	chr16:4326000-4326499	0.00117999999999996	Foreground	ZI Spearman
367487	0.388077606547375	chr16:4698000-4698499	chr16:4326500-4326999	0.00141000000000002	Foreground	ZI Spearman
367488	0.338368222457504	chr16:4698000-4698499	chr16:4327000-4327499	0.00768999999999997	Foreground	ZI Spearman
367489	0.189635686124687	chr16:4698000-4698499	chr16:4327500-4327999	0.20681	Foreground	ZI Spearman
367490	0.143724206975389	chr16:4698000-4698499	chr16:4328000-4328499	0.41826	Foreground	ZI Spearman
367491	0.344165133061269	chr16:4698000-4698499	chr16:4328500-4328999	0.00631000000000004	Foreground	ZI Spearman
367492	0.313841308003564	chr16:4698000-4698499	chr16:4329000-4329499	0.01561	Foreground	ZI Spearman
367493	0.296019583674809	chr16:4698000-4698499	chr16:4329500-4329999	0.02463	Foreground	ZI Spearman
367494	0.0634222519237525	chr16:4698000-4698499	chr16:4330000-4330499	0.83683	Foreground	ZI Spearman
367495	0.0950034651925895	chr16:4698000-4698499	chr16:4330500-4330999	0.69001	Foreground	ZI Spearman
367496	0.240385387952363	chr16:4698000-4698499	chr16:4331500-4331999	0.07935	Foreground	ZI Spearman
367497	0.339889978334991	chr16:4698000-4698499	chr16:4332000-4332499	0.00731000000000004	Foreground	ZI Spearman
367498	0.332041195809596	chr16:4698000-4698499	chr16:4332500-4332999	0.00929999999999997	Foreground	ZI Spearman
367499	0.346180755657101	chr16:4698000-4698499	chr16:4333000-4333499	0.00602999999999998	Foreground	ZI Spearman
367500	0.332807383953167	chr16:4698000-4698499	chr16:4333500-4333999	0.00905	Foreground	ZI Spearman
367501	0.282387593503537	chr16:4698000-4698499	chr16:4334500-4334999	0.03351	Foreground	ZI Spearman
367502	0.336999466982841	chr16:4698000-4698499	chr16:4335000-4335499	0.00799000000000005	Foreground	ZI Spearman
367503	0.267633981611585	chr16:4698000-4698499	chr16:4335500-4335999	0.04593	Foreground	ZI Spearman
367504	0.307132008810246	chr16:4698000-4698499	chr16:4336000-4336499	0.0190900000000001	Foreground	ZI Spearman
367505	0.339929062898875	chr16:4698000-4698499	chr16:4336500-4336999	0.00731000000000004	Foreground	ZI Spearman
367506	0.375204576995413	chr16:4698000-4698499	chr16:4337000-4337499	0.00234999999999996	Foreground	ZI Spearman
367507	0.338578425425568	chr16:4698000-4698499	chr16:4337500-4337999	0.00763000000000003	Foreground	ZI Spearman
367508	0.332264399312336	chr16:4698000-4698499	chr16:4338000-4338499	0.00926000000000005	Foreground	ZI Spearman
367509	0.348552381460178	chr16:4698000-4698499	chr16:4338500-4338999	0.00561	Foreground	ZI Spearman
367510	0.283260070994145	chr16:4698000-4698499	chr16:4339000-4339499	0.03298	Foreground	ZI Spearman
367511	0.321301274408469	chr16:4698000-4698499	chr16:4339500-4339999	0.01275	Foreground	ZI Spearman
367512	0.329236921020885	chr16:4698000-4698499	chr16:4340000-4340499	0.01008	Foreground	ZI Spearman
367513	0.299313338148228	chr16:4698000-4698499	chr16:4340500-4340999	0.02288	Foreground	ZI Spearman
367514	0.311275732827629	chr16:4698000-4698499	chr16:4341000-4341499	0.0169899999999999	Foreground	ZI Spearman
367515	0.268130050585177	chr16:4698000-4698499	chr16:4341500-4341999	0.0456	Foreground	ZI Spearman
367516	0.303510211076163	chr16:4698000-4698499	chr16:4343000-4343499	0.02081	Foreground	ZI Spearman
367517	0.320890649155609	chr16:4698500-4698999	chr16:4318000-4318499	0.01296	Foreground	ZI Spearman
367518	0.353189577023614	chr16:4698500-4698999	chr16:4318500-4318999	0.00488999999999995	Foreground	ZI Spearman
367519	0.386506641040734	chr16:4698500-4698999	chr16:4319000-4319499	0.00146000000000002	Foreground	ZI Spearman
367520	0.215246227818214	chr16:4698500-4698999	chr16:4319500-4319999	0.12981	Foreground	ZI Spearman
367521	0.353153691139976	chr16:4698500-4698999	chr16:4320000-4320499	0.00488999999999995	Foreground	ZI Spearman
367522	0.373336115576573	chr16:4698500-4698999	chr16:4320500-4320999	0.00256999999999996	Foreground	ZI Spearman
367523	0.329194506118951	chr16:4698500-4698999	chr16:4321000-4321499	0.01011	Foreground	ZI Spearman
367524	0.357375924900138	chr16:4698500-4698999	chr16:4321500-4321999	0.00432999999999995	Foreground	ZI Spearman
367525	0.337392702217296	chr16:4698500-4698999	chr16:4322000-4322499	0.00788	Foreground	ZI Spearman
367526	0.331499812555704	chr16:4698500-4698999	chr16:4322500-4322999	0.00946999999999998	Foreground	ZI Spearman
367527	0.36068038785724	chr16:4698500-4698999	chr16:4323000-4323499	0.00383	Foreground	ZI Spearman
367528	0.347291341949497	chr16:4698500-4698999	chr16:4323500-4323999	0.00583999999999996	Foreground	ZI Spearman
367529	0.320675983316716	chr16:4698500-4698999	chr16:4324000-4324499	0.01303	Foreground	ZI Spearman
367530	0.307287171039384	chr16:4698500-4698999	chr16:4324500-4324999	0.01901	Foreground	ZI Spearman
367531	0.319838645517816	chr16:4698500-4698999	chr16:4325000-4325499	0.0133	Foreground	ZI Spearman
367532	0.191427832838527	chr16:4698500-4698999	chr16:4325500-4325999	0.20056	Foreground	ZI Spearman
367533	0.391797024925737	chr16:4698500-4698999	chr16:4326000-4326499	0.00126999999999999	Foreground	ZI Spearman
367534	0.349857274087132	chr16:4698500-4698999	chr16:4326500-4326999	0.00541999999999998	Foreground	ZI Spearman
367535	0.332993158717146	chr16:4698500-4698999	chr16:4327000-4327499	0.00897999999999999	Foreground	ZI Spearman
367536	0.220146501032509	chr16:4698500-4698999	chr16:4327500-4327999	0.11803	Foreground	ZI Spearman
367537	0.153100511137218	chr16:4698500-4698999	chr16:4328000-4328499	0.36835	Foreground	ZI Spearman
367538	0.343383235954853	chr16:4698500-4698999	chr16:4328500-4328999	0.00646999999999998	Foreground	ZI Spearman
367539	0.279339654327625	chr16:4698500-4698999	chr16:4329000-4329499	0.03583	Foreground	ZI Spearman
367540	0.267910976160203	chr16:4698500-4698999	chr16:4329500-4329999	0.04572	Foreground	ZI Spearman
367541	0.0602604495743957	chr16:4698500-4698999	chr16:4330000-4330499	0.84924	Foreground	ZI Spearman
367542	0.100792443836471	chr16:4698500-4698999	chr16:4330500-4330999	0.65839	Foreground	ZI Spearman
367543	0.209687253033973	chr16:4698500-4698999	chr16:4331500-4331999	0.14469	Foreground	ZI Spearman
367544	0.303336003220592	chr16:4698500-4698999	chr16:4332000-4332499	0.0209	Foreground	ZI Spearman
367545	0.298206206941676	chr16:4698500-4698999	chr16:4332500-4332999	0.02349	Foreground	ZI Spearman
367546	0.314165025255955	chr16:4698500-4698999	chr16:4333000-4333499	0.01546	Foreground	ZI Spearman
367547	0.29670864888741	chr16:4698500-4698999	chr16:4333500-4333999	0.0243	Foreground	ZI Spearman
367548	0.273156116167306	chr16:4698500-4698999	chr16:4334500-4334999	0.04068	Foreground	ZI Spearman
367549	0.328444830242124	chr16:4698500-4698999	chr16:4335000-4335499	0.01036	Foreground	ZI Spearman
367550	0.252710760828249	chr16:4698500-4698999	chr16:4335500-4335999	0.0620000000000001	Foreground	ZI Spearman
367551	0.287910880261338	chr16:4698500-4698999	chr16:4336000-4336499	0.02959	Foreground	ZI Spearman
367552	0.324167587313116	chr16:4698500-4698999	chr16:4336500-4336999	0.01171	Foreground	ZI Spearman
367553	0.351360786325946	chr16:4698500-4698999	chr16:4337000-4337499	0.00519999999999998	Foreground	ZI Spearman
367554	0.321897519021766	chr16:4698500-4698999	chr16:4337500-4337999	0.01259	Foreground	ZI Spearman
367555	0.325060372277072	chr16:4698500-4698999	chr16:4338000-4338499	0.01139	Foreground	ZI Spearman
367556	0.319860626947821	chr16:4698500-4698999	chr16:4338500-4338999	0.01328	Foreground	ZI Spearman
367557	0.281480805710568	chr16:4698500-4698999	chr16:4339000-4339499	0.03425	Foreground	ZI Spearman
367558	0.279220584142188	chr16:4698500-4698999	chr16:4339500-4339999	0.03594	Foreground	ZI Spearman
367559	0.298846610382185	chr16:4698500-4698999	chr16:4340000-4340499	0.0230900000000001	Foreground	ZI Spearman
367560	0.279370949090631	chr16:4698500-4698999	chr16:4340500-4340999	0.03581	Foreground	ZI Spearman
367561	0.291767186589889	chr16:4698500-4698999	chr16:4341000-4341499	0.027	Foreground	ZI Spearman
367562	0.256623509008568	chr16:4698500-4698999	chr16:4341500-4341999	0.05749	Foreground	ZI Spearman
367563	0.299415700347888	chr16:4698500-4698999	chr16:4343000-4343499	0.02282	Foreground	ZI Spearman
367564	0.356491243425121	chr16:4699000-4699499	chr16:4318000-4318499	0.00439999999999996	Foreground	ZI Spearman
367565	0.377253180854799	chr16:4699000-4699499	chr16:4318500-4318999	0.00227999999999995	Foreground	ZI Spearman
367566	0.392583338329238	chr16:4699000-4699499	chr16:4319000-4319499	0.00124999999999997	Foreground	ZI Spearman
367567	0.212981569038568	chr16:4699000-4699499	chr16:4319500-4319999	0.13596	Foreground	ZI Spearman
367568	0.353809413403185	chr16:4699000-4699499	chr16:4320000-4320499	0.00473000000000001	Foreground	ZI Spearman
367569	0.387247886870305	chr16:4699000-4699499	chr16:4320500-4320999	0.00144999999999995	Foreground	ZI Spearman
367570	0.344603423746217	chr16:4699000-4699499	chr16:4321000-4321499	0.00627999999999995	Foreground	ZI Spearman
367571	0.370968225655749	chr16:4699000-4699499	chr16:4321500-4321999	0.00278999999999996	Foreground	ZI Spearman
367572	0.344656217256465	chr16:4699000-4699499	chr16:4322000-4322499	0.00627999999999995	Foreground	ZI Spearman
367573	0.342742934223011	chr16:4699000-4699499	chr16:4322500-4322999	0.00668000000000002	Foreground	ZI Spearman
367574	0.366095665058273	chr16:4699000-4699499	chr16:4323000-4323499	0.00322	Foreground	ZI Spearman
367575	0.370962347620873	chr16:4699000-4699499	chr16:4323500-4323999	0.00278999999999996	Foreground	ZI Spearman
367576	0.37437405997745	chr16:4699000-4699499	chr16:4324000-4324499	0.00246000000000002	Foreground	ZI Spearman
367577	0.350799720907625	chr16:4699000-4699499	chr16:4324500-4324999	0.00531999999999999	Foreground	ZI Spearman
367578	0.329394829925142	chr16:4699000-4699499	chr16:4325000-4325499	0.01004	Foreground	ZI Spearman
367579	0.203851988522819	chr16:4699000-4699499	chr16:4325500-4325999	0.16098	Foreground	ZI Spearman
367580	0.410943178958886	chr16:4699000-4699499	chr16:4326000-4326499	0.000730000000000008	Foreground	ZI Spearman
367581	0.411505947589375	chr16:4699000-4699499	chr16:4326500-4326999	0.000730000000000008	Foreground	ZI Spearman
367582	0.350176449800227	chr16:4699000-4699499	chr16:4327000-4327499	0.00539000000000001	Foreground	ZI Spearman
367583	0.181615405426853	chr16:4699000-4699499	chr16:4327500-4327999	0.23684	Foreground	ZI Spearman
367584	0.14476597613861	chr16:4699000-4699499	chr16:4328000-4328499	0.4122	Foreground	ZI Spearman
367585	0.376303844950418	chr16:4699000-4699499	chr16:4328500-4328999	0.00231000000000003	Foreground	ZI Spearman
367586	0.312869138382045	chr16:4699000-4699499	chr16:4329000-4329499	0.01602	Foreground	ZI Spearman
367587	0.29847441329928	chr16:4699000-4699499	chr16:4329500-4329999	0.0233	Foreground	ZI Spearman
367588	0.0818894401729	chr16:4699000-4699499	chr16:4330000-4330499	0.75569	Foreground	ZI Spearman
367589	0.104283121984328	chr16:4699000-4699499	chr16:4330500-4330999	0.63958	Foreground	ZI Spearman
367590	0.218059373672354	chr16:4699000-4699499	chr16:4331500-4331999	0.12288	Foreground	ZI Spearman
367591	0.323172729451789	chr16:4699000-4699499	chr16:4332000-4332499	0.01211	Foreground	ZI Spearman
367592	0.317496569304994	chr16:4699000-4699499	chr16:4332500-4332999	0.01412	Foreground	ZI Spearman
367593	0.343081941340937	chr16:4699000-4699499	chr16:4333000-4333499	0.00661	Foreground	ZI Spearman
367594	0.341100067651989	chr16:4699000-4699499	chr16:4333500-4333999	0.00710999999999995	Foreground	ZI Spearman
367595	0.302076923910513	chr16:4699000-4699499	chr16:4334500-4334999	0.02146	Foreground	ZI Spearman
367596	0.328955622794411	chr16:4699000-4699499	chr16:4335000-4335499	0.01022	Foreground	ZI Spearman
367597	0.256176846097774	chr16:4699000-4699499	chr16:4335500-4335999	0.05805	Foreground	ZI Spearman
367598	0.330767391746361	chr16:4699000-4699499	chr16:4336000-4336499	0.00958999999999999	Foreground	ZI Spearman
367599	0.35250313592768	chr16:4699000-4699499	chr16:4336500-4336999	0.00502999999999998	Foreground	ZI Spearman
367600	0.369863640523204	chr16:4699000-4699499	chr16:4337000-4337499	0.00288999999999995	Foreground	ZI Spearman
367601	0.313676875622983	chr16:4699000-4699499	chr16:4337500-4337999	0.0156500000000001	Foreground	ZI Spearman
367602	0.333609528738038	chr16:4699000-4699499	chr16:4338000-4338499	0.00883	Foreground	ZI Spearman
367603	0.338815437800508	chr16:4699000-4699499	chr16:4338500-4338999	0.00758999999999999	Foreground	ZI Spearman
367604	0.29139530984193	chr16:4699000-4699499	chr16:4339000-4339499	0.02724	Foreground	ZI Spearman
367605	0.311096788706354	chr16:4699000-4699499	chr16:4339500-4339999	0.01706	Foreground	ZI Spearman
367606	0.334619118610776	chr16:4699000-4699499	chr16:4340000-4340499	0.00853000000000004	Foreground	ZI Spearman
367607	0.314407721279998	chr16:4699000-4699499	chr16:4340500-4340999	0.0153799999999999	Foreground	ZI Spearman
367608	0.310904071471915	chr16:4699000-4699499	chr16:4341000-4341499	0.01718	Foreground	ZI Spearman
367609	0.299737392381028	chr16:4699000-4699499	chr16:4341500-4341999	0.0226499999999999	Foreground	ZI Spearman
367610	0.304868030843322	chr16:4699000-4699499	chr16:4343000-4343499	0.02013	Foreground	ZI Spearman
367611	0.319134081390614	chr16:4699500-4699999	chr16:4318000-4318499	0.01353	Foreground	ZI Spearman
367612	0.326015955988321	chr16:4699500-4699999	chr16:4318500-4318999	0.01112	Foreground	ZI Spearman
367613	0.299259851946361	chr16:4699500-4699999	chr16:4319000-4319499	0.02293	Foreground	ZI Spearman
367614	0.154977834440781	chr16:4699500-4699999	chr16:4319500-4319999	0.35855	Foreground	ZI Spearman
367615	0.329307438271783	chr16:4699500-4699999	chr16:4320000-4320499	0.01006	Foreground	ZI Spearman
367616	0.332173783914314	chr16:4699500-4699999	chr16:4320500-4320999	0.00927	Foreground	ZI Spearman
367617	0.30815285460836	chr16:4699500-4699999	chr16:4321000-4321499	0.01858	Foreground	ZI Spearman
367618	0.322370205114439	chr16:4699500-4699999	chr16:4321500-4321999	0.01241	Foreground	ZI Spearman
367619	0.310992771483852	chr16:4699500-4699999	chr16:4322000-4322499	0.01715	Foreground	ZI Spearman
367620	0.308916289233651	chr16:4699500-4699999	chr16:4322500-4322999	0.01817	Foreground	ZI Spearman
367621	0.332824370969509	chr16:4699500-4699999	chr16:4323000-4323499	0.00905	Foreground	ZI Spearman
367622	0.318755623946066	chr16:4699500-4699999	chr16:4323500-4323999	0.01366	Foreground	ZI Spearman
367623	0.305365092947845	chr16:4699500-4699999	chr16:4324000-4324499	0.01998	Foreground	ZI Spearman
367624	0.32695873846655	chr16:4699500-4699999	chr16:4324500-4324999	0.01081	Foreground	ZI Spearman
367625	0.297760091653709	chr16:4699500-4699999	chr16:4325000-4325499	0.02373	Foreground	ZI Spearman
367626	0.181089854135354	chr16:4699500-4699999	chr16:4325500-4325999	0.23896	Foreground	ZI Spearman
367627	0.328598380577704	chr16:4699500-4699999	chr16:4326000-4326499	0.01031	Foreground	ZI Spearman
367628	0.318306417478782	chr16:4699500-4699999	chr16:4326500-4326999	0.0138200000000001	Foreground	ZI Spearman
367629	0.311911901136264	chr16:4699500-4699999	chr16:4327000-4327499	0.0165999999999999	Foreground	ZI Spearman
367630	0.157754490578427	chr16:4699500-4699999	chr16:4327500-4327999	0.34523	Foreground	ZI Spearman
367631	0.0869633624211019	chr16:4699500-4699999	chr16:4328000-4328499	0.73117	Foreground	ZI Spearman
367632	0.293513455351574	chr16:4699500-4699999	chr16:4328500-4328999	0.02593	Foreground	ZI Spearman
367633	0.307526583181332	chr16:4699500-4699999	chr16:4329000-4329499	0.0188700000000001	Foreground	ZI Spearman
367634	0.295687194049441	chr16:4699500-4699999	chr16:4329500-4329999	0.02483	Foreground	ZI Spearman
367635	0.0659003369294215	chr16:4699500-4699999	chr16:4330000-4330499	0.82693	Foreground	ZI Spearman
367636	0.0787798916951139	chr16:4699500-4699999	chr16:4330500-4330999	0.77057	Foreground	ZI Spearman
367637	0.229105964779608	chr16:4699500-4699999	chr16:4331500-4331999	0.09981	Foreground	ZI Spearman
367638	0.310508213406348	chr16:4699500-4699999	chr16:4332000-4332499	0.01731	Foreground	ZI Spearman
367639	0.297272302096928	chr16:4699500-4699999	chr16:4332500-4332999	0.02401	Foreground	ZI Spearman
367640	0.320345800902399	chr16:4699500-4699999	chr16:4333000-4333499	0.0131599999999999	Foreground	ZI Spearman
367641	0.306860589078517	chr16:4699500-4699999	chr16:4333500-4333999	0.01919	Foreground	ZI Spearman
367642	0.286159507895533	chr16:4699500-4699999	chr16:4334500-4334999	0.0306999999999999	Foreground	ZI Spearman
367643	0.286765158616817	chr16:4699500-4699999	chr16:4335000-4335499	0.03026	Foreground	ZI Spearman
367644	0.224775708495852	chr16:4699500-4699999	chr16:4335500-4335999	0.10802	Foreground	ZI Spearman
367645	0.320943862172765	chr16:4699500-4699999	chr16:4336000-4336499	0.01294	Foreground	ZI Spearman
367646	0.304020196025087	chr16:4699500-4699999	chr16:4336500-4336999	0.02057	Foreground	ZI Spearman
367647	0.31134040976562	chr16:4699500-4699999	chr16:4337000-4337499	0.01695	Foreground	ZI Spearman
367648	0.316334704561499	chr16:4699500-4699999	chr16:4337500-4337999	0.0145	Foreground	ZI Spearman
367649	0.30092945986641	chr16:4699500-4699999	chr16:4338000-4338499	0.0220399999999999	Foreground	ZI Spearman
367650	0.292015070124929	chr16:4699500-4699999	chr16:4338500-4338999	0.02685	Foreground	ZI Spearman
367651	0.280181242914	chr16:4699500-4699999	chr16:4339000-4339499	0.03508	Foreground	ZI Spearman
367652	0.287252162531169	chr16:4699500-4699999	chr16:4339500-4339999	0.03004	Foreground	ZI Spearman
367653	0.318109870513938	chr16:4699500-4699999	chr16:4340000-4340499	0.0139	Foreground	ZI Spearman
367654	0.281063222176497	chr16:4699500-4699999	chr16:4340500-4340999	0.03446	Foreground	ZI Spearman
367655	0.286091190199445	chr16:4699500-4699999	chr16:4341000-4341499	0.03076	Foreground	ZI Spearman
367656	0.273845101482495	chr16:4699500-4699999	chr16:4341500-4341999	0.04008	Foreground	ZI Spearman
367657	0.266863884377212	chr16:4699500-4699999	chr16:4343000-4343499	0.04669	Foreground	ZI Spearman
367658	0.333128302034762	chr16:4700000-4700499	chr16:4318000-4318499	0.00892999999999999	Foreground	ZI Spearman
367659	0.340545603120212	chr16:4700000-4700499	chr16:4318500-4318999	0.00719000000000003	Foreground	ZI Spearman
367660	0.36605161879972	chr16:4700000-4700499	chr16:4319000-4319499	0.00322	Foreground	ZI Spearman
367661	0.242423243237585	chr16:4700000-4700499	chr16:4319500-4319999	0.07629	Foreground	ZI Spearman
367662	0.356373990849459	chr16:4700000-4700499	chr16:4320000-4320499	0.00439999999999996	Foreground	ZI Spearman
367663	0.361347933508293	chr16:4700000-4700499	chr16:4320500-4320999	0.00375999999999999	Foreground	ZI Spearman
367664	0.324868330801763	chr16:4700000-4700499	chr16:4321000-4321499	0.01148	Foreground	ZI Spearman
367665	0.370765330712582	chr16:4700000-4700499	chr16:4321500-4321999	0.00280999999999998	Foreground	ZI Spearman
367666	0.327200942657273	chr16:4700000-4700499	chr16:4322000-4322499	0.01075	Foreground	ZI Spearman
367667	0.330767011889376	chr16:4700000-4700499	chr16:4322500-4322999	0.00958999999999999	Foreground	ZI Spearman
367668	0.359286676049636	chr16:4700000-4700499	chr16:4323000-4323499	0.00404000000000004	Foreground	ZI Spearman
367669	0.335049596455837	chr16:4700000-4700499	chr16:4323500-4323999	0.00844	Foreground	ZI Spearman
367670	0.315061090318532	chr16:4700000-4700499	chr16:4324000-4324499	0.0150400000000001	Foreground	ZI Spearman
367671	0.313725874771362	chr16:4700000-4700499	chr16:4324500-4324999	0.01564	Foreground	ZI Spearman
367672	0.263983798505634	chr16:4700000-4700499	chr16:4325000-4325499	0.0495100000000001	Foreground	ZI Spearman
367673	0.0888919628700846	chr16:4700000-4700499	chr16:4325500-4325999	0.72125	Foreground	ZI Spearman
367674	0.359188308275841	chr16:4700000-4700499	chr16:4326000-4326499	0.00404000000000004	Foreground	ZI Spearman
367675	0.360398917749245	chr16:4700000-4700499	chr16:4326500-4326999	0.00387000000000004	Foreground	ZI Spearman
367676	0.329634676881476	chr16:4700000-4700499	chr16:4327000-4327499	0.00990999999999997	Foreground	ZI Spearman
367677	0.172968111824832	chr16:4700000-4700499	chr16:4327500-4327999	0.27321	Foreground	ZI Spearman
367678	0.112217885720066	chr16:4700000-4700499	chr16:4328000-4328499	0.59513	Foreground	ZI Spearman
367679	0.312730918745018	chr16:4700000-4700499	chr16:4328500-4328999	0.01611	Foreground	ZI Spearman
367680	0.29348798106196	chr16:4700000-4700499	chr16:4329000-4329499	0.02593	Foreground	ZI Spearman
367681	0.281036774451225	chr16:4700000-4700499	chr16:4329500-4329999	0.0345	Foreground	ZI Spearman
367682	0.0508510756987268	chr16:4700000-4700499	chr16:4330000-4330499	0.88347	Foreground	ZI Spearman
367683	0.0885394468189972	chr16:4700000-4700499	chr16:4330500-4330999	0.72297	Foreground	ZI Spearman
367684	0.215369385493272	chr16:4700000-4700499	chr16:4331500-4331999	0.12947	Foreground	ZI Spearman
367685	0.337582983341833	chr16:4700000-4700499	chr16:4332000-4332499	0.00785999999999998	Foreground	ZI Spearman
367686	0.307175738267091	chr16:4700000-4700499	chr16:4332500-4332999	0.01905	Foreground	ZI Spearman
367687	0.3504732881792	chr16:4700000-4700499	chr16:4333000-4333499	0.00536000000000003	Foreground	ZI Spearman
367688	0.35548461664093	chr16:4700000-4700499	chr16:4333500-4333999	0.00451999999999997	Foreground	ZI Spearman
367689	0.277891965994603	chr16:4700000-4700499	chr16:4334500-4334999	0.03681	Foreground	ZI Spearman
367690	0.329772502200707	chr16:4700000-4700499	chr16:4335000-4335499	0.00988	Foreground	ZI Spearman
367691	0.261208273946069	chr16:4700000-4700499	chr16:4335500-4335999	0.05249	Foreground	ZI Spearman
367692	0.328645975290605	chr16:4700000-4700499	chr16:4336000-4336499	0.01029	Foreground	ZI Spearman
367693	0.327579348001132	chr16:4700000-4700499	chr16:4336500-4336999	0.01067	Foreground	ZI Spearman
367694	0.334944590133972	chr16:4700000-4700499	chr16:4337000-4337499	0.00844999999999996	Foreground	ZI Spearman
367695	0.324325170853388	chr16:4700000-4700499	chr16:4337500-4337999	0.01167	Foreground	ZI Spearman
367696	0.332699969034724	chr16:4700000-4700499	chr16:4338000-4338499	0.0091	Foreground	ZI Spearman
367697	0.355141814307161	chr16:4700000-4700499	chr16:4338500-4338999	0.00456999999999996	Foreground	ZI Spearman
367698	0.309021982898055	chr16:4700000-4700499	chr16:4339000-4339499	0.01811	Foreground	ZI Spearman
367699	0.297970428687654	chr16:4700000-4700499	chr16:4339500-4339999	0.02364	Foreground	ZI Spearman
367700	0.318750009721979	chr16:4700000-4700499	chr16:4340000-4340499	0.01366	Foreground	ZI Spearman
367701	0.28139280595518	chr16:4700000-4700499	chr16:4340500-4340999	0.03432	Foreground	ZI Spearman
367702	0.304142198425158	chr16:4700000-4700499	chr16:4341000-4341499	0.02053	Foreground	ZI Spearman
367703	0.280609469327072	chr16:4700000-4700499	chr16:4341500-4341999	0.0348000000000001	Foreground	ZI Spearman
367704	0.306000956631854	chr16:4700000-4700499	chr16:4343000-4343499	0.0196	Foreground	ZI Spearman
367705	0.333458234977009	chr16:4700500-4700999	chr16:4318000-4318499	0.00885000000000002	Foreground	ZI Spearman
367706	0.321495495876817	chr16:4700500-4700999	chr16:4318500-4318999	0.0127	Foreground	ZI Spearman
367707	0.389725761106569	chr16:4700500-4700999	chr16:4319000-4319499	0.00136000000000003	Foreground	ZI Spearman
367708	0.316098722263975	chr16:4700500-4700999	chr16:4319500-4319999	0.01463	Foreground	ZI Spearman
367709	0.341245018503261	chr16:4700500-4700999	chr16:4320000-4320499	0.00705999999999996	Foreground	ZI Spearman
367710	0.345833250635505	chr16:4700500-4700999	chr16:4320500-4320999	0.00610999999999995	Foreground	ZI Spearman
367711	0.30922944930118	chr16:4700500-4700999	chr16:4321000-4321499	0.018	Foreground	ZI Spearman
367712	0.322490764651394	chr16:4700500-4700999	chr16:4321500-4321999	0.01234	Foreground	ZI Spearman
367713	0.299973765632752	chr16:4700500-4700999	chr16:4322000-4322499	0.02254	Foreground	ZI Spearman
367714	0.320818232475095	chr16:4700500-4700999	chr16:4322500-4322999	0.01298	Foreground	ZI Spearman
367715	0.364275265292891	chr16:4700500-4700999	chr16:4323000-4323499	0.00344	Foreground	ZI Spearman
367716	0.324121376608353	chr16:4700500-4700999	chr16:4323500-4323999	0.01171	Foreground	ZI Spearman
367717	0.300250629440062	chr16:4700500-4700999	chr16:4324000-4324499	0.02237	Foreground	ZI Spearman
367718	0.301726284129016	chr16:4700500-4700999	chr16:4324500-4324999	0.0216499999999999	Foreground	ZI Spearman
367719	0.24767582806945	chr16:4700500-4700999	chr16:4325000-4325499	0.06851	Foreground	ZI Spearman
367720	0.065301626208036	chr16:4700500-4700999	chr16:4325500-4325999	0.8293	Foreground	ZI Spearman
367721	0.38257957049808	chr16:4700500-4700999	chr16:4326000-4326499	0.00170999999999999	Foreground	ZI Spearman
367722	0.370127316166272	chr16:4700500-4700999	chr16:4326500-4326999	0.00287000000000004	Foreground	ZI Spearman
367723	0.328386411316532	chr16:4700500-4700999	chr16:4327000-4327499	0.0104300000000001	Foreground	ZI Spearman
367724	0.149126055060903	chr16:4700500-4700999	chr16:4327500-4327999	0.38881	Foreground	ZI Spearman
367725	0.109464608363656	chr16:4700500-4700999	chr16:4328000-4328499	0.61077	Foreground	ZI Spearman
367726	0.315336422040217	chr16:4700500-4700999	chr16:4328500-4328999	0.01496	Foreground	ZI Spearman
367727	0.285112624184504	chr16:4700500-4700999	chr16:4329000-4329499	0.0315	Foreground	ZI Spearman
367728	0.261589180296158	chr16:4700500-4700999	chr16:4329500-4329999	0.05203	Foreground	ZI Spearman
367729	0.044042983088942	chr16:4700500-4700999	chr16:4330000-4330499	0.90443	Foreground	ZI Spearman
367730	0.0914910988941251	chr16:4700500-4700999	chr16:4330500-4330999	0.70813	Foreground	ZI Spearman
367731	0.19777747980171	chr16:4700500-4700999	chr16:4331500-4331999	0.17975	Foreground	ZI Spearman
367732	0.29973160826932	chr16:4700500-4700999	chr16:4332000-4332499	0.0226499999999999	Foreground	ZI Spearman
367733	0.287643489522727	chr16:4700500-4700999	chr16:4332500-4332999	0.02977	Foreground	ZI Spearman
367734	0.32570649186057	chr16:4700500-4700999	chr16:4333000-4333499	0.01123	Foreground	ZI Spearman
367735	0.309180720751368	chr16:4700500-4700999	chr16:4333500-4333999	0.01801	Foreground	ZI Spearman
367736	0.274320132925793	chr16:4700500-4700999	chr16:4334500-4334999	0.03976	Foreground	ZI Spearman
367737	0.302271663742052	chr16:4700500-4700999	chr16:4335000-4335499	0.02139	Foreground	ZI Spearman
367738	0.244664895743617	chr16:4700500-4700999	chr16:4335500-4335999	0.07282	Foreground	ZI Spearman
367739	0.312205591107708	chr16:4700500-4700999	chr16:4336000-4336499	0.01642	Foreground	ZI Spearman
367740	0.334966085304027	chr16:4700500-4700999	chr16:4336500-4336999	0.00844999999999996	Foreground	ZI Spearman
367741	0.346588968325739	chr16:4700500-4700999	chr16:4337000-4337499	0.00597999999999999	Foreground	ZI Spearman
367742	0.32126653344795	chr16:4700500-4700999	chr16:4337500-4337999	0.01276	Foreground	ZI Spearman
367743	0.314056186848375	chr16:4700500-4700999	chr16:4338000-4338499	0.0155	Foreground	ZI Spearman
367744	0.312635983753074	chr16:4700500-4700999	chr16:4338500-4338999	0.01615	Foreground	ZI Spearman
367745	0.298857805852168	chr16:4700500-4700999	chr16:4339000-4339499	0.02308	Foreground	ZI Spearman
367746	0.295473361489926	chr16:4700500-4700999	chr16:4339500-4339999	0.02493	Foreground	ZI Spearman
367747	0.305589918287952	chr16:4700500-4700999	chr16:4340000-4340499	0.01985	Foreground	ZI Spearman
367748	0.268900202852218	chr16:4700500-4700999	chr16:4340500-4340999	0.04472	Foreground	ZI Spearman
367749	0.281188515163658	chr16:4700500-4700999	chr16:4341000-4341499	0.03443	Foreground	ZI Spearman
367750	0.26409520875123	chr16:4700500-4700999	chr16:4341500-4341999	0.04937	Foreground	ZI Spearman
367751	0.309768394293892	chr16:4700500-4700999	chr16:4343000-4343499	0.01775	Foreground	ZI Spearman
367752	0.355618114295179	chr16:4701000-4701499	chr16:4318000-4318499	0.00449999999999995	Foreground	ZI Spearman
367753	0.338251444258286	chr16:4701000-4701499	chr16:4318500-4318999	0.00770999999999999	Foreground	ZI Spearman
367754	0.318544896969443	chr16:4701000-4701499	chr16:4319000-4319499	0.01376	Foreground	ZI Spearman
367755	0.160660732260686	chr16:4701000-4701499	chr16:4319500-4319999	0.33083	Foreground	ZI Spearman
367756	0.351314943146328	chr16:4701000-4701499	chr16:4320000-4320499	0.00519999999999998	Foreground	ZI Spearman
367757	0.373025632468891	chr16:4701000-4701499	chr16:4320500-4320999	0.00258999999999998	Foreground	ZI Spearman
367758	0.337222678481176	chr16:4701000-4701499	chr16:4321000-4321499	0.00793999999999995	Foreground	ZI Spearman
367759	0.354205238301456	chr16:4701000-4701499	chr16:4321500-4321999	0.00466	Foreground	ZI Spearman
367760	0.332963345535418	chr16:4701000-4701499	chr16:4322000-4322499	0.00897999999999999	Foreground	ZI Spearman
367761	0.321530489050222	chr16:4701000-4701499	chr16:4322500-4322999	0.01269	Foreground	ZI Spearman
367762	0.349531358253244	chr16:4701000-4701499	chr16:4323000-4323499	0.00555000000000005	Foreground	ZI Spearman
367763	0.376074366102259	chr16:4701000-4701499	chr16:4323500-4323999	0.00231999999999999	Foreground	ZI Spearman
367764	0.349655422760484	chr16:4701000-4701499	chr16:4324000-4324499	0.00551999999999997	Foreground	ZI Spearman
367765	0.342609600174251	chr16:4701000-4701499	chr16:4324500-4324999	0.00668999999999997	Foreground	ZI Spearman
367766	0.313384211171333	chr16:4701000-4701499	chr16:4325000-4325499	0.01576	Foreground	ZI Spearman
367767	0.206353861031103	chr16:4701000-4701499	chr16:4325500-4325999	0.15375	Foreground	ZI Spearman
367768	0.379054316780872	chr16:4701000-4701499	chr16:4326000-4326499	0.00209999999999999	Foreground	ZI Spearman
367769	0.391152030183743	chr16:4701000-4701499	chr16:4326500-4326999	0.00129999999999997	Foreground	ZI Spearman
367770	0.332761851819911	chr16:4701000-4701499	chr16:4327000-4327499	0.00907000000000002	Foreground	ZI Spearman
367771	0.179957427011944	chr16:4701000-4701499	chr16:4327500-4327999	0.24341	Foreground	ZI Spearman
367772	0.115847590539072	chr16:4701000-4701499	chr16:4328000-4328499	0.57449	Foreground	ZI Spearman
367773	0.359887205202221	chr16:4701000-4701499	chr16:4328500-4328999	0.00399000000000005	Foreground	ZI Spearman
367774	0.327241748054233	chr16:4701000-4701499	chr16:4329000-4329499	0.01075	Foreground	ZI Spearman
367775	0.303894072955314	chr16:4701000-4701499	chr16:4329500-4329999	0.02063	Foreground	ZI Spearman
367776	0.0784764622357769	chr16:4701000-4701499	chr16:4330000-4330499	0.7719	Foreground	ZI Spearman
367777	0.0939433146944338	chr16:4701000-4701499	chr16:4330500-4330999	0.69516	Foreground	ZI Spearman
367778	0.228889047906869	chr16:4701000-4701499	chr16:4331500-4331999	0.10035	Foreground	ZI Spearman
367779	0.327645572284257	chr16:4701000-4701499	chr16:4332000-4332499	0.01063	Foreground	ZI Spearman
367780	0.307244271690746	chr16:4701000-4701499	chr16:4332500-4332999	0.01903	Foreground	ZI Spearman
367781	0.356722709555764	chr16:4701000-4701499	chr16:4333000-4333499	0.00438000000000005	Foreground	ZI Spearman
367782	0.347098903409828	chr16:4701000-4701499	chr16:4333500-4333999	0.00587000000000004	Foreground	ZI Spearman
367783	0.314069650918411	chr16:4701000-4701499	chr16:4334500-4334999	0.0155	Foreground	ZI Spearman
367784	0.336712504207244	chr16:4701000-4701499	chr16:4335000-4335499	0.00807999999999998	Foreground	ZI Spearman
367785	0.270348009732414	chr16:4701000-4701499	chr16:4335500-4335999	0.0433	Foreground	ZI Spearman
367786	0.316433892874207	chr16:4701000-4701499	chr16:4336000-4336499	0.01445	Foreground	ZI Spearman
367787	0.337814690294796	chr16:4701000-4701499	chr16:4336500-4336999	0.00782000000000005	Foreground	ZI Spearman
367788	0.355994809193295	chr16:4701000-4701499	chr16:4337000-4337499	0.00444999999999995	Foreground	ZI Spearman
367789	0.319855134781095	chr16:4701000-4701499	chr16:4337500-4337999	0.01328	Foreground	ZI Spearman
367790	0.336276146480812	chr16:4701000-4701499	chr16:4338000-4338499	0.00821000000000005	Foreground	ZI Spearman
367791	0.342667181163296	chr16:4701000-4701499	chr16:4338500-4338999	0.00668999999999997	Foreground	ZI Spearman
367792	0.311396198105945	chr16:4701000-4701499	chr16:4339000-4339499	0.01691	Foreground	ZI Spearman
367793	0.323479404088748	chr16:4701000-4701499	chr16:4339500-4339999	0.01192	Foreground	ZI Spearman
367794	0.343722234934552	chr16:4701000-4701499	chr16:4340000-4340499	0.00638000000000005	Foreground	ZI Spearman
367795	0.315836636813272	chr16:4701000-4701499	chr16:4340500-4340999	0.01472	Foreground	ZI Spearman
367796	0.318028248833643	chr16:4701000-4701499	chr16:4341000-4341499	0.01394	Foreground	ZI Spearman
367797	0.298634801121264	chr16:4701000-4701499	chr16:4341500-4341999	0.02324	Foreground	ZI Spearman
367798	0.307218862850777	chr16:4701000-4701499	chr16:4343000-4343499	0.0190399999999999	Foreground	ZI Spearman
367799	0.153231345374033	chr16:4766500-4766999	chr16:4318000-4318499	0.36761	Foreground	ZI Spearman
367800	0.177758127606768	chr16:4766500-4766999	chr16:4318500-4318999	0.25278	Foreground	ZI Spearman
367801	0.249578819202654	chr16:4766500-4766999	chr16:4319000-4319499	0.06615	Foreground	ZI Spearman
367802	0.235506932206389	chr16:4766500-4766999	chr16:4319500-4319999	0.0879799999999999	Foreground	ZI Spearman
367803	0.187899700015622	chr16:4766500-4766999	chr16:4320000-4320499	0.21317	Foreground	ZI Spearman
367804	0.166267128264336	chr16:4766500-4766999	chr16:4320500-4320999	0.30408	Foreground	ZI Spearman
367805	0.172609711549553	chr16:4766500-4766999	chr16:4321000-4321499	0.27476	Foreground	ZI Spearman
367806	0.187246338092067	chr16:4766500-4766999	chr16:4321500-4321999	0.21569	Foreground	ZI Spearman
367807	0.16405127187901	chr16:4766500-4766999	chr16:4322000-4322499	0.31453	Foreground	ZI Spearman
367808	0.18316696550393	chr16:4766500-4766999	chr16:4322500-4322999	0.23086	Foreground	ZI Spearman
367809	0.186741742422396	chr16:4766500-4766999	chr16:4323000-4323499	0.21739	Foreground	ZI Spearman
367810	0.181655859402076	chr16:4766500-4766999	chr16:4323500-4323999	0.23672	Foreground	ZI Spearman
367811	0.177594959993033	chr16:4766500-4766999	chr16:4324000-4324499	0.25341	Foreground	ZI Spearman
367812	0.17265520767822	chr16:4766500-4766999	chr16:4324500-4324999	0.27457	Foreground	ZI Spearman
367813	0.18554345128571	chr16:4766500-4766999	chr16:4325000-4325499	0.22192	Foreground	ZI Spearman
367814	0.0121968291504003	chr16:4766500-4766999	chr16:4325500-4325999	0.97626	Foreground	ZI Spearman
367815	0.213482747935243	chr16:4766500-4766999	chr16:4326000-4326499	0.13463	Foreground	ZI Spearman
367816	0.190085448138643	chr16:4766500-4766999	chr16:4326500-4326999	0.205	Foreground	ZI Spearman
367817	0.161634842655042	chr16:4766500-4766999	chr16:4327000-4327499	0.32602	Foreground	ZI Spearman
367818	0.0905290101049826	chr16:4766500-4766999	chr16:4327500-4327999	0.71304	Foreground	ZI Spearman
367819	0.154272389881265	chr16:4766500-4766999	chr16:4328000-4328499	0.36232	Foreground	ZI Spearman
367820	0.179620947017514	chr16:4766500-4766999	chr16:4328500-4328999	0.24484	Foreground	ZI Spearman
367821	0.16082283673581	chr16:4766500-4766999	chr16:4329000-4329499	0.33	Foreground	ZI Spearman
367822	0.140083526350974	chr16:4766500-4766999	chr16:4329500-4329999	0.43865	Foreground	ZI Spearman
367823	-0.00547531903300422	chr16:4766500-4766999	chr16:4330000-4330499	0.00892999999999999	Foreground	ZI Spearman
367824	0.0527216121475272	chr16:4766500-4766999	chr16:4330500-4330999	0.87723	Foreground	ZI Spearman
367825	0.0915720176984184	chr16:4766500-4766999	chr16:4331500-4331999	0.70773	Foreground	ZI Spearman
367826	0.152097136584991	chr16:4766500-4766999	chr16:4332000-4332499	0.37357	Foreground	ZI Spearman
367827	0.151661348346618	chr16:4766500-4766999	chr16:4332500-4332999	0.37603	Foreground	ZI Spearman
367828	0.168452909130516	chr16:4766500-4766999	chr16:4333000-4333499	0.29386	Foreground	ZI Spearman
367829	0.151713034379412	chr16:4766500-4766999	chr16:4333500-4333999	0.37565	Foreground	ZI Spearman
367830	0.12791486211377	chr16:4766500-4766999	chr16:4334500-4334999	0.50699	Foreground	ZI Spearman
367831	0.150618619920597	chr16:4766500-4766999	chr16:4335000-4335499	0.3814	Foreground	ZI Spearman
367832	0.117960731151018	chr16:4766500-4766999	chr16:4335500-4335999	0.5629	Foreground	ZI Spearman
367833	0.165539634984175	chr16:4766500-4766999	chr16:4336000-4336499	0.30748	Foreground	ZI Spearman
367834	0.174679080598817	chr16:4766500-4766999	chr16:4336500-4336999	0.26555	Foreground	ZI Spearman
367835	0.17902463502935	chr16:4766500-4766999	chr16:4337000-4337499	0.2473	Foreground	ZI Spearman
367836	0.15818021501524	chr16:4766500-4766999	chr16:4337500-4337999	0.34324	Foreground	ZI Spearman
367837	0.178279457120517	chr16:4766500-4766999	chr16:4338000-4338499	0.25065	Foreground	ZI Spearman
367838	0.168281927380234	chr16:4766500-4766999	chr16:4338500-4338999	0.2947	Foreground	ZI Spearman
367839	0.139397846142635	chr16:4766500-4766999	chr16:4339000-4339499	0.44208	Foreground	ZI Spearman
367840	0.143847905927485	chr16:4766500-4766999	chr16:4339500-4339999	0.41752	Foreground	ZI Spearman
367841	0.165269058932082	chr16:4766500-4766999	chr16:4340000-4340499	0.3088	Foreground	ZI Spearman
367842	0.14513093730931	chr16:4766500-4766999	chr16:4340500-4340999	0.41018	Foreground	ZI Spearman
367843	0.153509754669824	chr16:4766500-4766999	chr16:4341000-4341499	0.3661	Foreground	ZI Spearman
367844	0.129675123117539	chr16:4766500-4766999	chr16:4341500-4341999	0.49703	Foreground	ZI Spearman
367845	0.166342127328997	chr16:4766500-4766999	chr16:4343000-4343499	0.30376	Foreground	ZI Spearman
367846	0.0434904069023428	chr16:4767000-4767499	chr16:4318000-4318499	0.90635	Foreground	ZI Spearman
367847	0.029156029475224	chr16:4767000-4767499	chr16:4318500-4318999	0.94396	Foreground	ZI Spearman
367848	-0.016308653058469	chr16:4767000-4767499	chr16:4319000-4319499	0.00599000000000005	Foreground	ZI Spearman
367849	-0.116999673820453	chr16:4767000-4767499	chr16:4319500-4319999	0.00048999999999999	Foreground	ZI Spearman
367850	0.0263953636097488	chr16:4767000-4767499	chr16:4320000-4320499	0.94998	Foreground	ZI Spearman
367851	0.0454963463163354	chr16:4767000-4767499	chr16:4320500-4320999	0.89999	Foreground	ZI Spearman
367852	0.037073850645365	chr16:4767000-4767499	chr16:4321000-4321499	0.92419	Foreground	ZI Spearman
367853	0.0133921735611041	chr16:4767000-4767499	chr16:4321500-4321999	0.97441	Foreground	ZI Spearman
367854	0.037196182154641	chr16:4767000-4767499	chr16:4322000-4322499	0.92388	Foreground	ZI Spearman
367855	0.0273930942550314	chr16:4767000-4767499	chr16:4322500-4322999	0.94772	Foreground	ZI Spearman
367856	0.0345593569764051	chr16:4767000-4767499	chr16:4323000-4323499	0.93093	Foreground	ZI Spearman
367857	0.0513922100570388	chr16:4767000-4767499	chr16:4323500-4323999	0.88164	Foreground	ZI Spearman
367858	0.0318494915696999	chr16:4767000-4767499	chr16:4324000-4324499	0.93785	Foreground	ZI Spearman
367859	0.0324320509708104	chr16:4767000-4767499	chr16:4324500-4324999	0.93639	Foreground	ZI Spearman
367860	0.0322492125841335	chr16:4767000-4767499	chr16:4325000-4325499	0.93678	Foreground	ZI Spearman
367861	0.083591630780259	chr16:4767000-4767499	chr16:4325500-4325999	0.74744	Foreground	ZI Spearman
367862	0.0290834587789973	chr16:4767000-4767499	chr16:4326000-4326499	0.94412	Foreground	ZI Spearman
367863	0.0161279750458519	chr16:4767000-4767499	chr16:4326500-4326999	0.96958	Foreground	ZI Spearman
367864	0.0372869533128749	chr16:4767000-4767499	chr16:4327000-4327499	0.92364	Foreground	ZI Spearman
367865	0.0465510536080599	chr16:4767000-4767499	chr16:4327500-4327999	0.89679	Foreground	ZI Spearman
367866	0.15782072311127	chr16:4767000-4767499	chr16:4328000-4328499	0.34488	Foreground	ZI Spearman
367867	0.05049909763999	chr16:4767000-4767499	chr16:4328500-4328999	0.88454	Foreground	ZI Spearman
367868	0.031597669598028	chr16:4767000-4767499	chr16:4329000-4329499	0.93844	Foreground	ZI Spearman
367869	0.0236400179633519	chr16:4767000-4767499	chr16:4329500-4329999	0.95568	Foreground	ZI Spearman
367870	0.201578496765393	chr16:4767000-4767499	chr16:4330000-4330499	0.16825	Foreground	ZI Spearman
367871	0.144786818625059	chr16:4767000-4767499	chr16:4330500-4330999	0.41208	Foreground	ZI Spearman
367872	0.021206110790163	chr16:4767000-4767499	chr16:4331500-4331999	0.96009	Foreground	ZI Spearman
367873	0.025399297562522	chr16:4767000-4767499	chr16:4332000-4332499	0.95207	Foreground	ZI Spearman
367874	0.0352230071863791	chr16:4767000-4767499	chr16:4332500-4332999	0.92921	Foreground	ZI Spearman
367875	0.0386268941492238	chr16:4767000-4767499	chr16:4333000-4333499	0.92	Foreground	ZI Spearman
367876	0.0404016940643196	chr16:4767000-4767499	chr16:4333500-4333999	0.91515	Foreground	ZI Spearman
367877	0.0267301577372296	chr16:4767000-4767499	chr16:4334500-4334999	0.94929	Foreground	ZI Spearman
367878	0.0285914010437387	chr16:4767000-4767499	chr16:4335000-4335499	0.94523	Foreground	ZI Spearman
367879	0.0247854787110491	chr16:4767000-4767499	chr16:4335500-4335999	0.95341	Foreground	ZI Spearman
367880	0.0383426755756632	chr16:4767000-4767499	chr16:4336000-4336499	0.92086	Foreground	ZI Spearman
367881	0.0402271047688375	chr16:4767000-4767499	chr16:4336500-4336999	0.91564	Foreground	ZI Spearman
367882	0.0339563006362034	chr16:4767000-4767499	chr16:4337000-4337499	0.93251	Foreground	ZI Spearman
367883	0.0267850233892304	chr16:4767000-4767499	chr16:4337500-4337999	0.94917	Foreground	ZI Spearman
367884	0.041165237211257	chr16:4767000-4767499	chr16:4338000-4338499	0.91287	Foreground	ZI Spearman
367885	0.0472131039265786	chr16:4767000-4767499	chr16:4338500-4338999	0.89488	Foreground	ZI Spearman
367886	0.0207925938035677	chr16:4767000-4767499	chr16:4339000-4339499	0.96093	Foreground	ZI Spearman
367887	0.0244235175238098	chr16:4767000-4767499	chr16:4339500-4339999	0.95412	Foreground	ZI Spearman
367888	0.0388500224889854	chr16:4767000-4767499	chr16:4340000-4340499	0.91941	Foreground	ZI Spearman
367889	0.0268024135981542	chr16:4767000-4767499	chr16:4340500-4340999	0.94913	Foreground	ZI Spearman
367890	0.0365133766349093	chr16:4767000-4767499	chr16:4341000-4341499	0.92569	Foreground	ZI Spearman
367891	0.0302376079774724	chr16:4767000-4767499	chr16:4341500-4341999	0.94168	Foreground	ZI Spearman
367892	0.0312387787193598	chr16:4767000-4767499	chr16:4343000-4343499	0.93929	Foreground	ZI Spearman
367893	0.37290759384778	chr16:4767500-4767999	chr16:4318000-4318499	0.00260000000000005	Foreground	ZI Spearman
367894	0.367186548308913	chr16:4767500-4767999	chr16:4318500-4318999	0.00312000000000001	Foreground	ZI Spearman
367895	0.37722322917367	chr16:4767500-4767999	chr16:4319000-4319499	0.00229000000000001	Foreground	ZI Spearman
367896	0.222604712995907	chr16:4767500-4767999	chr16:4319500-4319999	0.11286	Foreground	ZI Spearman
367897	0.369068377222025	chr16:4767500-4767999	chr16:4320000-4320499	0.00295000000000001	Foreground	ZI Spearman
367898	0.387869813731037	chr16:4767500-4767999	chr16:4320500-4320999	0.00144	Foreground	ZI Spearman
367899	0.32890256805486	chr16:4767500-4767999	chr16:4321000-4321499	0.01025	Foreground	ZI Spearman
367900	0.358709821947542	chr16:4767500-4767999	chr16:4321500-4321999	0.00410999999999995	Foreground	ZI Spearman
367901	0.343728250651547	chr16:4767500-4767999	chr16:4322000-4322499	0.00638000000000005	Foreground	ZI Spearman
367902	0.320064273586206	chr16:4767500-4767999	chr16:4322500-4322999	0.01323	Foreground	ZI Spearman
367903	0.366329681915254	chr16:4767500-4767999	chr16:4323000-4323499	0.00321000000000005	Foreground	ZI Spearman
367904	0.35909656039137	chr16:4767500-4767999	chr16:4323500-4323999	0.00405	Foreground	ZI Spearman
367905	0.320841558992747	chr16:4767500-4767999	chr16:4324000-4324499	0.01297	Foreground	ZI Spearman
367906	0.321295619208467	chr16:4767500-4767999	chr16:4324500-4324999	0.01276	Foreground	ZI Spearman
367907	0.324887680113041	chr16:4767500-4767999	chr16:4325000-4325499	0.01147	Foreground	ZI Spearman
367908	0.182579501689819	chr16:4767500-4767999	chr16:4325500-4325999	0.23335	Foreground	ZI Spearman
367909	0.410292943675839	chr16:4767500-4767999	chr16:4326000-4326499	0.000739999999999963	Foreground	ZI Spearman
367910	0.377868382609671	chr16:4767500-4767999	chr16:4326500-4326999	0.00219999999999998	Foreground	ZI Spearman
367911	0.348111622292847	chr16:4767500-4767999	chr16:4327000-4327499	0.00566	Foreground	ZI Spearman
367912	0.200480223346353	chr16:4767500-4767999	chr16:4327500-4327999	0.17142	Foreground	ZI Spearman
367913	0.111031212261286	chr16:4767500-4767999	chr16:4328000-4328499	0.60173	Foreground	ZI Spearman
367914	0.384655323877075	chr16:4767500-4767999	chr16:4328500-4328999	0.00153000000000003	Foreground	ZI Spearman
367915	0.338534023299073	chr16:4767500-4767999	chr16:4329000-4329499	0.00763999999999998	Foreground	ZI Spearman
367916	0.309456443233727	chr16:4767500-4767999	chr16:4329500-4329999	0.01792	Foreground	ZI Spearman
367917	0.0736286309943223	chr16:4767500-4767999	chr16:4330000-4330499	0.79327	Foreground	ZI Spearman
367918	0.0894737764780682	chr16:4767500-4767999	chr16:4330500-4330999	0.71835	Foreground	ZI Spearman
367919	0.201667371059246	chr16:4767500-4767999	chr16:4331500-4331999	0.16798	Foreground	ZI Spearman
367920	0.323602001551745	chr16:4767500-4767999	chr16:4332000-4332499	0.01188	Foreground	ZI Spearman
367921	0.314213973984808	chr16:4767500-4767999	chr16:4332500-4332999	0.01544	Foreground	ZI Spearman
367922	0.351602118963685	chr16:4767500-4767999	chr16:4333000-4333499	0.00514999999999999	Foreground	ZI Spearman
367923	0.331735864352305	chr16:4767500-4767999	chr16:4333500-4333999	0.00939000000000001	Foreground	ZI Spearman
367924	0.292820942669697	chr16:4767500-4767999	chr16:4334500-4334999	0.02629	Foreground	ZI Spearman
367925	0.325911126651912	chr16:4767500-4767999	chr16:4335000-4335499	0.01117	Foreground	ZI Spearman
367926	0.236083788416739	chr16:4767500-4767999	chr16:4335500-4335999	0.08682	Foreground	ZI Spearman
367927	0.301422500547329	chr16:4767500-4767999	chr16:4336000-4336499	0.02175	Foreground	ZI Spearman
367928	0.344524605808353	chr16:4767500-4767999	chr16:4336500-4336999	0.00629000000000002	Foreground	ZI Spearman
367929	0.364007357182382	chr16:4767500-4767999	chr16:4337000-4337499	0.00348999999999999	Foreground	ZI Spearman
367930	0.340963464977662	chr16:4767500-4767999	chr16:4337500-4337999	0.00710999999999995	Foreground	ZI Spearman
367931	0.33712017638031	chr16:4767500-4767999	chr16:4338000-4338499	0.00797000000000003	Foreground	ZI Spearman
367932	0.317435338093281	chr16:4767500-4767999	chr16:4338500-4338999	0.01415	Foreground	ZI Spearman
367933	0.298957410069603	chr16:4767500-4767999	chr16:4339000-4339499	0.02301	Foreground	ZI Spearman
367934	0.298890428999512	chr16:4767500-4767999	chr16:4339500-4339999	0.02305	Foreground	ZI Spearman
367935	0.314636238349347	chr16:4767500-4767999	chr16:4340000-4340499	0.01524	Foreground	ZI Spearman
367936	0.290564955016556	chr16:4767500-4767999	chr16:4340500-4340999	0.0278	Foreground	ZI Spearman
367937	0.298456786929813	chr16:4767500-4767999	chr16:4341000-4341499	0.0233	Foreground	ZI Spearman
367938	0.272775560699823	chr16:4767500-4767999	chr16:4341500-4341999	0.04105	Foreground	ZI Spearman
367939	0.313804539561121	chr16:4767500-4767999	chr16:4343000-4343499	0.01562	Foreground	ZI Spearman
367940	0.343814002828296	chr16:4768000-4768499	chr16:4318000-4318499	0.00636000000000003	Foreground	ZI Spearman
367941	0.297915526841265	chr16:4768000-4768499	chr16:4318500-4318999	0.02364	Foreground	ZI Spearman
367942	0.281391093956708	chr16:4768000-4768499	chr16:4319000-4319499	0.03432	Foreground	ZI Spearman
367943	0.121510919822881	chr16:4768000-4768499	chr16:4319500-4319999	0.54297	Foreground	ZI Spearman
367944	0.307200678978633	chr16:4768000-4768499	chr16:4320000-4320499	0.0190399999999999	Foreground	ZI Spearman
367945	0.321920968377041	chr16:4768000-4768499	chr16:4320500-4320999	0.01259	Foreground	ZI Spearman
367946	0.29344224623168	chr16:4768000-4768499	chr16:4321000-4321499	0.02595	Foreground	ZI Spearman
367947	0.297033175267489	chr16:4768000-4768499	chr16:4321500-4321999	0.02407	Foreground	ZI Spearman
367948	0.301817779391971	chr16:4768000-4768499	chr16:4322000-4322499	0.02161	Foreground	ZI Spearman
367949	0.281737032508837	chr16:4768000-4768499	chr16:4322500-4322999	0.034	Foreground	ZI Spearman
367950	0.326227876735752	chr16:4768000-4768499	chr16:4323000-4323499	0.01103	Foreground	ZI Spearman
367951	0.321921312408651	chr16:4768000-4768499	chr16:4323500-4323999	0.01259	Foreground	ZI Spearman
367952	0.301138889080309	chr16:4768000-4768499	chr16:4324000-4324499	0.02191	Foreground	ZI Spearman
367953	0.278345467087298	chr16:4768000-4768499	chr16:4324500-4324999	0.03653	Foreground	ZI Spearman
367954	0.341121003280492	chr16:4768000-4768499	chr16:4325000-4325499	0.0071	Foreground	ZI Spearman
367955	0.394375885268825	chr16:4768000-4768499	chr16:4325500-4325999	0.00117999999999996	Foreground	ZI Spearman
367956	0.323098063409772	chr16:4768000-4768499	chr16:4326000-4326499	0.01212	Foreground	ZI Spearman
367957	0.311694852960063	chr16:4768000-4768499	chr16:4326500-4326999	0.01679	Foreground	ZI Spearman
367958	0.279935524943664	chr16:4768000-4768499	chr16:4327000-4327499	0.03529	Foreground	ZI Spearman
367959	0.335553218407704	chr16:4768000-4768499	chr16:4327500-4327999	0.00836000000000003	Foreground	ZI Spearman
367960	0.243374490315374	chr16:4768000-4768499	chr16:4328000-4328499	0.07483	Foreground	ZI Spearman
367961	0.375894836707015	chr16:4768000-4768499	chr16:4328500-4328999	0.00231999999999999	Foreground	ZI Spearman
367962	0.285901090519188	chr16:4768000-4768499	chr16:4329000-4329499	0.03084	Foreground	ZI Spearman
367963	0.224649985991943	chr16:4768000-4768499	chr16:4329500-4329999	0.10834	Foreground	ZI Spearman
367964	0.233403930503704	chr16:4768000-4768499	chr16:4330000-4330499	0.09206	Foreground	ZI Spearman
367965	0.22266491388536	chr16:4768000-4768499	chr16:4330500-4330999	0.11274	Foreground	ZI Spearman
367966	0.162318530392182	chr16:4768000-4768499	chr16:4331500-4331999	0.32259	Foreground	ZI Spearman
367967	0.262834624406888	chr16:4768000-4768499	chr16:4332000-4332499	0.05065	Foreground	ZI Spearman
367968	0.286595633168418	chr16:4768000-4768499	chr16:4332500-4332999	0.03038	Foreground	ZI Spearman
367969	0.310940448536592	chr16:4768000-4768499	chr16:4333000-4333499	0.01715	Foreground	ZI Spearman
367970	0.287285034048815	chr16:4768000-4768499	chr16:4333500-4333999	0.03003	Foreground	ZI Spearman
367971	0.233493677516982	chr16:4768000-4768499	chr16:4334500-4334999	0.09188	Foreground	ZI Spearman
367972	0.279612157331792	chr16:4768000-4768499	chr16:4335000-4335499	0.0356	Foreground	ZI Spearman
367973	0.2275941503701	chr16:4768000-4768499	chr16:4335500-4335999	0.10291	Foreground	ZI Spearman
367974	0.273710192496577	chr16:4768000-4768499	chr16:4336000-4336499	0.04023	Foreground	ZI Spearman
367975	0.292400915135027	chr16:4768000-4768499	chr16:4336500-4336999	0.02651	Foreground	ZI Spearman
367976	0.286301349869301	chr16:4768000-4768499	chr16:4337000-4337499	0.03061	Foreground	ZI Spearman
367977	0.266542939026713	chr16:4768000-4768499	chr16:4337500-4337999	0.047	Foreground	ZI Spearman
367978	0.311361024794384	chr16:4768000-4768499	chr16:4338000-4338499	0.01694	Foreground	ZI Spearman
367979	0.297286539481467	chr16:4768000-4768499	chr16:4338500-4338999	0.024	Foreground	ZI Spearman
367980	0.235137743960429	chr16:4768000-4768499	chr16:4339000-4339499	0.08875	Foreground	ZI Spearman
367981	0.231904510087296	chr16:4768000-4768499	chr16:4339500-4339999	0.09463	Foreground	ZI Spearman
367982	0.261493515730274	chr16:4768000-4768499	chr16:4340000-4340499	0.05213	Foreground	ZI Spearman
367983	0.230479284000265	chr16:4768000-4768499	chr16:4340500-4340999	0.09729	Foreground	ZI Spearman
367984	0.232628723302184	chr16:4768000-4768499	chr16:4341000-4341499	0.09335	Foreground	ZI Spearman
367985	0.206377762146517	chr16:4768000-4768499	chr16:4341500-4341999	0.15371	Foreground	ZI Spearman
367986	0.221267003577408	chr16:4768000-4768499	chr16:4343000-4343499	0.11564	Foreground	ZI Spearman
367987	0.0591613472662397	chr16:4768500-4768999	chr16:4318000-4318499	0.85342	Foreground	ZI Spearman
367988	0.0487451926472547	chr16:4768500-4768999	chr16:4318500-4318999	0.89067	Foreground	ZI Spearman
367989	0.0208480293375326	chr16:4768500-4768999	chr16:4319000-4319499	0.96086	Foreground	ZI Spearman
367990	-0.0475792634295108	chr16:4768500-4768999	chr16:4319500-4319999	0.00249999999999995	Foreground	ZI Spearman
367991	0.0425273462907193	chr16:4768500-4768999	chr16:4320000-4320499	0.90911	Foreground	ZI Spearman
367992	0.0558478363173172	chr16:4768500-4768999	chr16:4320500-4320999	0.86583	Foreground	ZI Spearman
367993	0.0458880394956875	chr16:4768500-4768999	chr16:4321000-4321499	0.89884	Foreground	ZI Spearman
367994	0.0381662799761669	chr16:4768500-4768999	chr16:4321500-4321999	0.92144	Foreground	ZI Spearman
367995	0.0554449980732992	chr16:4768500-4768999	chr16:4322000-4322499	0.8675	Foreground	ZI Spearman
367996	0.0500691878703553	chr16:4768500-4768999	chr16:4322500-4322999	0.88592	Foreground	ZI Spearman
367997	0.0725247018391536	chr16:4768500-4768999	chr16:4323000-4323499	0.79821	Foreground	ZI Spearman
367998	0.0596725157563989	chr16:4768500-4768999	chr16:4323500-4323999	0.85146	Foreground	ZI Spearman
367999	0.0473566497416663	chr16:4768500-4768999	chr16:4324000-4324499	0.8944	Foreground	ZI Spearman
368000	0.0472505602575239	chr16:4768500-4768999	chr16:4324500-4324999	0.89472	Foreground	ZI Spearman
368001	0.0553016975290199	chr16:4768500-4768999	chr16:4325000-4325499	0.86801	Foreground	ZI Spearman
368002	0.1488186675372	chr16:4768500-4768999	chr16:4325500-4325999	0.39041	Foreground	ZI Spearman
368003	0.0391419712573885	chr16:4768500-4768999	chr16:4326000-4326499	0.91859	Foreground	ZI Spearman
368004	0.0246600842258356	chr16:4768500-4768999	chr16:4326500-4326999	0.95367	Foreground	ZI Spearman
368005	0.0355752102526714	chr16:4768500-4768999	chr16:4327000-4327499	0.92843	Foreground	ZI Spearman
368006	0.0614866709661227	chr16:4768500-4768999	chr16:4327500-4327999	0.84486	Foreground	ZI Spearman
368007	0.344161240374498	chr16:4768500-4768999	chr16:4328000-4328499	0.00631000000000004	Foreground	ZI Spearman
368008	0.0748717403867404	chr16:4768500-4768999	chr16:4328500-4328999	0.7883	Foreground	ZI Spearman
368009	0.0469396365212809	chr16:4768500-4768999	chr16:4329000-4329499	0.89563	Foreground	ZI Spearman
368010	0.0363616084575846	chr16:4768500-4768999	chr16:4329500-4329999	0.92613	Foreground	ZI Spearman
368011	0.198759484755661	chr16:4768500-4768999	chr16:4330000-4330499	0.17641	Foreground	ZI Spearman
368012	0.188229784799969	chr16:4768500-4768999	chr16:4330500-4330999	0.21191	Foreground	ZI Spearman
368013	0.0260636712240363	chr16:4768500-4768999	chr16:4331500-4331999	0.95054	Foreground	ZI Spearman
368014	0.0488991988416667	chr16:4768500-4768999	chr16:4332000-4332499	0.8901	Foreground	ZI Spearman
368015	0.060698135613893	chr16:4768500-4768999	chr16:4332500-4332999	0.84761	Foreground	ZI Spearman
368016	0.0584841475454454	chr16:4768500-4768999	chr16:4333000-4333499	0.85609	Foreground	ZI Spearman
368017	0.0546806887646958	chr16:4768500-4768999	chr16:4333500-4333999	0.87023	Foreground	ZI Spearman
368018	0.0444598975057354	chr16:4768500-4768999	chr16:4334500-4334999	0.90317	Foreground	ZI Spearman
368019	0.04476135830636	chr16:4768500-4768999	chr16:4335000-4335499	0.90233	Foreground	ZI Spearman
368020	0.0467166766971362	chr16:4768500-4768999	chr16:4335500-4335999	0.89629	Foreground	ZI Spearman
368021	0.0578326025422739	chr16:4768500-4768999	chr16:4336000-4336499	0.85832	Foreground	ZI Spearman
368022	0.0627690452135073	chr16:4768500-4768999	chr16:4336500-4336999	0.83934	Foreground	ZI Spearman
368023	0.0493551111674116	chr16:4768500-4768999	chr16:4337000-4337499	0.88855	Foreground	ZI Spearman
368024	0.0475977957707967	chr16:4768500-4768999	chr16:4337500-4337999	0.8937	Foreground	ZI Spearman
368025	0.0604609063087282	chr16:4768500-4768999	chr16:4338000-4338499	0.84849	Foreground	ZI Spearman
368026	0.0665025596651474	chr16:4768500-4768999	chr16:4338500-4338999	0.82424	Foreground	ZI Spearman
368027	0.050275871201969	chr16:4768500-4768999	chr16:4339000-4339499	0.88521	Foreground	ZI Spearman
368028	0.0370276610206165	chr16:4768500-4768999	chr16:4339500-4339999	0.92432	Foreground	ZI Spearman
368029	0.0557394604102729	chr16:4768500-4768999	chr16:4340000-4340499	0.86631	Foreground	ZI Spearman
368030	0.0435088202594809	chr16:4768500-4768999	chr16:4340500-4340999	0.90629	Foreground	ZI Spearman
368031	0.0472906781393018	chr16:4768500-4768999	chr16:4341000-4341499	0.89457	Foreground	ZI Spearman
368032	0.0436396350578269	chr16:4768500-4768999	chr16:4341500-4341999	0.9059	Foreground	ZI Spearman
368033	0.0424704109268634	chr16:4768500-4768999	chr16:4343000-4343499	0.90929	Foreground	ZI Spearman
368034	0.356656296231077	chr16:4769000-4769499	chr16:4318000-4318499	0.00439000000000001	Foreground	ZI Spearman
368035	0.335336625147032	chr16:4769000-4769499	chr16:4318500-4318999	0.00839999999999996	Foreground	ZI Spearman
368036	0.354507479587045	chr16:4769000-4769499	chr16:4319000-4319499	0.00465000000000004	Foreground	ZI Spearman
368037	0.211239071253107	chr16:4769000-4769499	chr16:4319500-4319999	0.14046	Foreground	ZI Spearman
368038	0.353629853772875	chr16:4769000-4769499	chr16:4320000-4320499	0.00473999999999997	Foreground	ZI Spearman
368039	0.317517482226086	chr16:4769000-4769499	chr16:4320500-4320999	0.0141	Foreground	ZI Spearman
368040	0.303643648474113	chr16:4769000-4769499	chr16:4321000-4321499	0.02075	Foreground	ZI Spearman
368041	0.332251419337086	chr16:4769000-4769499	chr16:4321500-4321999	0.00926000000000005	Foreground	ZI Spearman
368042	0.336064911704269	chr16:4769000-4769499	chr16:4322000-4322499	0.00826000000000005	Foreground	ZI Spearman
368043	0.332412744718189	chr16:4769000-4769499	chr16:4322500-4322999	0.00919999999999999	Foreground	ZI Spearman
368044	0.356445399678285	chr16:4769000-4769499	chr16:4323000-4323499	0.00439999999999996	Foreground	ZI Spearman
368045	0.339289472379254	chr16:4769000-4769499	chr16:4323500-4323999	0.00746000000000002	Foreground	ZI Spearman
368046	0.316482718887418	chr16:4769000-4769499	chr16:4324000-4324499	0.01445	Foreground	ZI Spearman
368047	0.333258436125694	chr16:4769000-4769499	chr16:4324500-4324999	0.00888999999999995	Foreground	ZI Spearman
368048	0.326201175296084	chr16:4769000-4769499	chr16:4325000-4325499	0.01104	Foreground	ZI Spearman
368049	0.251656241419396	chr16:4769000-4769499	chr16:4325500-4325999	0.0634	Foreground	ZI Spearman
368050	0.399380883986945	chr16:4769000-4769499	chr16:4326000-4326499	0.00100999999999996	Foreground	ZI Spearman
368051	0.357069216765724	chr16:4769000-4769499	chr16:4326500-4326999	0.00434000000000001	Foreground	ZI Spearman
368052	0.327821368312388	chr16:4769000-4769499	chr16:4327000-4327499	0.01058	Foreground	ZI Spearman
368053	0.224134780471553	chr16:4769000-4769499	chr16:4327500-4327999	0.10943	Foreground	ZI Spearman
368054	0.198781469391723	chr16:4769000-4769499	chr16:4328000-4328499	0.17637	Foreground	ZI Spearman
368055	0.39438555777068	chr16:4769000-4769499	chr16:4328500-4328999	0.00117999999999996	Foreground	ZI Spearman
368056	0.314048528424603	chr16:4769000-4769499	chr16:4329000-4329499	0.0155	Foreground	ZI Spearman
368057	0.297527625788436	chr16:4769000-4769499	chr16:4329500-4329999	0.02386	Foreground	ZI Spearman
368058	0.0945541646529886	chr16:4769000-4769499	chr16:4330000-4330499	0.69237	Foreground	ZI Spearman
368059	0.144055634914156	chr16:4769000-4769499	chr16:4330500-4330999	0.41644	Foreground	ZI Spearman
368060	0.192544009625004	chr16:4769000-4769499	chr16:4331500-4331999	0.19678	Foreground	ZI Spearman
368061	0.31851851637491	chr16:4769000-4769499	chr16:4332000-4332499	0.01376	Foreground	ZI Spearman
368062	0.306746431807581	chr16:4769000-4769499	chr16:4332500-4332999	0.01924	Foreground	ZI Spearman
368063	0.337719154147626	chr16:4769000-4769499	chr16:4333000-4333499	0.00783999999999996	Foreground	ZI Spearman
368064	0.330883756936004	chr16:4769000-4769499	chr16:4333500-4333999	0.00958000000000003	Foreground	ZI Spearman
368065	0.272442340624896	chr16:4769000-4769499	chr16:4334500-4334999	0.04134	Foreground	ZI Spearman
368066	0.316386054811299	chr16:4769000-4769499	chr16:4335000-4335499	0.01448	Foreground	ZI Spearman
368067	0.258666562021769	chr16:4769000-4769499	chr16:4335500-4335999	0.05514	Foreground	ZI Spearman
368068	0.300719077474755	chr16:4769000-4769499	chr16:4336000-4336499	0.02216	Foreground	ZI Spearman
368069	0.338407415046229	chr16:4769000-4769499	chr16:4336500-4336999	0.00768999999999997	Foreground	ZI Spearman
368070	0.359087001555894	chr16:4769000-4769499	chr16:4337000-4337499	0.00405	Foreground	ZI Spearman
368071	0.33173587119587	chr16:4769000-4769499	chr16:4337500-4337999	0.00939000000000001	Foreground	ZI Spearman
368072	0.337934229637911	chr16:4769000-4769499	chr16:4338000-4338499	0.00778000000000001	Foreground	ZI Spearman
368073	0.333081014610238	chr16:4769000-4769499	chr16:4338500-4338999	0.00893999999999995	Foreground	ZI Spearman
368074	0.281593889277723	chr16:4769000-4769499	chr16:4339000-4339499	0.03411	Foreground	ZI Spearman
368075	0.28189936843973	chr16:4769000-4769499	chr16:4339500-4339999	0.03389	Foreground	ZI Spearman
368076	0.314686360230199	chr16:4769000-4769499	chr16:4340000-4340499	0.0152099999999999	Foreground	ZI Spearman
368077	0.268668218152912	chr16:4769000-4769499	chr16:4340500-4340999	0.04496	Foreground	ZI Spearman
368078	0.279131156005558	chr16:4769000-4769499	chr16:4341000-4341499	0.03598	Foreground	ZI Spearman
368079	0.252929462895795	chr16:4769000-4769499	chr16:4341500-4341999	0.06182	Foreground	ZI Spearman
368080	0.284645134790609	chr16:4769000-4769499	chr16:4343000-4343499	0.0319199999999999	Foreground	ZI Spearman
368081	0.355035898454942	chr16:4769500-4769999	chr16:4318000-4318499	0.00456999999999996	Foreground	ZI Spearman
368082	0.385490107295632	chr16:4769500-4769999	chr16:4318500-4318999	0.00149999999999995	Foreground	ZI Spearman
368083	0.375629354755199	chr16:4769500-4769999	chr16:4319000-4319499	0.00233000000000005	Foreground	ZI Spearman
368084	0.217744507893972	chr16:4769500-4769999	chr16:4319500-4319999	0.12358	Foreground	ZI Spearman
368085	0.366536165398234	chr16:4769500-4769999	chr16:4320000-4320499	0.00317999999999996	Foreground	ZI Spearman
368086	0.363570036739764	chr16:4769500-4769999	chr16:4320500-4320999	0.00353000000000003	Foreground	ZI Spearman
368087	0.35927524190395	chr16:4769500-4769999	chr16:4321000-4321499	0.00404000000000004	Foreground	ZI Spearman
368088	0.373054918208763	chr16:4769500-4769999	chr16:4321500-4321999	0.00258999999999998	Foreground	ZI Spearman
368089	0.348157694235586	chr16:4769500-4769999	chr16:4322000-4322499	0.00566	Foreground	ZI Spearman
368090	0.383598819593546	chr16:4769500-4769999	chr16:4322500-4322999	0.00165000000000004	Foreground	ZI Spearman
368091	0.365264890911932	chr16:4769500-4769999	chr16:4323000-4323499	0.00331999999999999	Foreground	ZI Spearman
368092	0.36218173815186	chr16:4769500-4769999	chr16:4323500-4323999	0.00366	Foreground	ZI Spearman
368093	0.327957738203079	chr16:4769500-4769999	chr16:4324000-4324499	0.01052	Foreground	ZI Spearman
368094	0.333429909414118	chr16:4769500-4769999	chr16:4324500-4324999	0.00885999999999998	Foreground	ZI Spearman
368095	0.309288861246335	chr16:4769500-4769999	chr16:4325000-4325499	0.01799	Foreground	ZI Spearman
368096	0.20013785917174	chr16:4769500-4769999	chr16:4325500-4325999	0.1725	Foreground	ZI Spearman
368097	0.385461799383954	chr16:4769500-4769999	chr16:4326000-4326499	0.00149999999999995	Foreground	ZI Spearman
368098	0.383933097420216	chr16:4769500-4769999	chr16:4326500-4326999	0.00158000000000003	Foreground	ZI Spearman
368099	0.36745272729413	chr16:4769500-4769999	chr16:4327000-4327499	0.00312000000000001	Foreground	ZI Spearman
368100	0.188358939510325	chr16:4769500-4769999	chr16:4327500-4327999	0.2114	Foreground	ZI Spearman
368101	0.125517890549041	chr16:4769500-4769999	chr16:4328000-4328499	0.51999	Foreground	ZI Spearman
368102	0.368251395845825	chr16:4769500-4769999	chr16:4328500-4328999	0.00305999999999995	Foreground	ZI Spearman
368103	0.330205342864894	chr16:4769500-4769999	chr16:4329000-4329499	0.00968999999999998	Foreground	ZI Spearman
368104	0.306602080664312	chr16:4769500-4769999	chr16:4329500-4329999	0.01935	Foreground	ZI Spearman
368105	0.0706164343746639	chr16:4769500-4769999	chr16:4330000-4330499	0.80655	Foreground	ZI Spearman
368106	0.0988907168314615	chr16:4769500-4769999	chr16:4330500-4330999	0.66855	Foreground	ZI Spearman
368107	0.233613766554951	chr16:4769500-4769999	chr16:4331500-4331999	0.09161	Foreground	ZI Spearman
368108	0.358120180326375	chr16:4769500-4769999	chr16:4332000-4332499	0.00419000000000003	Foreground	ZI Spearman
368109	0.358835971776483	chr16:4769500-4769999	chr16:4332500-4332999	0.00409999999999999	Foreground	ZI Spearman
368110	0.362843854882246	chr16:4769500-4769999	chr16:4333000-4333499	0.00360000000000005	Foreground	ZI Spearman
368111	0.345042111432981	chr16:4769500-4769999	chr16:4333500-4333999	0.00621000000000005	Foreground	ZI Spearman
368112	0.290281133875132	chr16:4769500-4769999	chr16:4334500-4334999	0.028	Foreground	ZI Spearman
368113	0.345038487613804	chr16:4769500-4769999	chr16:4335000-4335499	0.00621000000000005	Foreground	ZI Spearman
368114	0.290217691462657	chr16:4769500-4769999	chr16:4335500-4335999	0.02803	Foreground	ZI Spearman
368115	0.346014901571409	chr16:4769500-4769999	chr16:4336000-4336499	0.00605999999999995	Foreground	ZI Spearman
368116	0.354730478948026	chr16:4769500-4769999	chr16:4336500-4336999	0.00460000000000005	Foreground	ZI Spearman
368117	0.380654608608875	chr16:4769500-4769999	chr16:4337000-4337499	0.00192999999999999	Foreground	ZI Spearman
368118	0.338729448362855	chr16:4769500-4769999	chr16:4337500-4337999	0.00761000000000001	Foreground	ZI Spearman
368119	0.331421689703609	chr16:4769500-4769999	chr16:4338000-4338499	0.00946999999999998	Foreground	ZI Spearman
368120	0.346520618627514	chr16:4769500-4769999	chr16:4338500-4338999	0.00600000000000001	Foreground	ZI Spearman
368121	0.29775092803858	chr16:4769500-4769999	chr16:4339000-4339499	0.02374	Foreground	ZI Spearman
368122	0.310603660600638	chr16:4769500-4769999	chr16:4339500-4339999	0.01729	Foreground	ZI Spearman
368123	0.336759344928887	chr16:4769500-4769999	chr16:4340000-4340499	0.00807000000000002	Foreground	ZI Spearman
368124	0.299325507803348	chr16:4769500-4769999	chr16:4340500-4340999	0.02288	Foreground	ZI Spearman
368125	0.311688553471039	chr16:4769500-4769999	chr16:4341000-4341499	0.01679	Foreground	ZI Spearman
368126	0.279486036718169	chr16:4769500-4769999	chr16:4341500-4341999	0.03574	Foreground	ZI Spearman
368127	0.32878730883292	chr16:4769500-4769999	chr16:4343000-4343499	0.01026	Foreground	ZI Spearman
368128	0.23238176503181	chr16:4846000-4846499	chr16:4458000-4458499	0.09368	Foreground	ZI Spearman
368129	0.332110175470227	chr16:4846000-4846499	chr16:4458500-4458999	0.00929000000000002	Foreground	ZI Spearman
368130	0.426324619646633	chr16:4846000-4846499	chr16:4459000-4459499	0.00051000000000001	Foreground	ZI Spearman
368131	0.301650742804245	chr16:4846000-4846499	chr16:4459500-4459999	0.02166	Foreground	ZI Spearman
368132	0.275651505373476	chr16:4846000-4846499	chr16:4460000-4460499	0.0386	Foreground	ZI Spearman
368133	0.262853484504427	chr16:4846000-4846499	chr16:4460500-4460999	0.05063	Foreground	ZI Spearman
368134	0.353906247051145	chr16:4846000-4846499	chr16:4461000-4461499	0.00470999999999999	Foreground	ZI Spearman
368135	0.311259283354276	chr16:4846000-4846499	chr16:4461500-4461999	0.0169899999999999	Foreground	ZI Spearman
368136	0.0701465517424552	chr16:4846500-4846999	chr16:4458000-4458499	0.80885	Foreground	ZI Spearman
368137	0.148096437106341	chr16:4846500-4846999	chr16:4458500-4458999	0.39434	Foreground	ZI Spearman
368138	0.319280813347845	chr16:4846500-4846999	chr16:4459000-4459499	0.01347	Foreground	ZI Spearman
368139	0.431003263078251	chr16:4846500-4846999	chr16:4459500-4459999	0.000430000000000041	Foreground	ZI Spearman
368140	0.0927795011240784	chr16:4846500-4846999	chr16:4460000-4460499	0.70121	Foreground	ZI Spearman
368141	0.0893226756506568	chr16:4846500-4846999	chr16:4460500-4460999	0.7192	Foreground	ZI Spearman
368142	0.0950562348260155	chr16:4846500-4846999	chr16:4461000-4461499	0.68961	Foreground	ZI Spearman
368143	0.0999380494780206	chr16:4846500-4846999	chr16:4461500-4461999	0.66304	Foreground	ZI Spearman
368144	0.0121348678485543	chr16:4847000-4847499	chr16:4458000-4458499	0.97637	Foreground	ZI Spearman
368145	-0.0102314988620709	chr16:4847000-4847499	chr16:4458500-4458999	0.00731999999999999	Foreground	ZI Spearman
368146	-0.113258825586781	chr16:4847000-4847499	chr16:4459000-4459499	0.00053000000000003	Foreground	ZI Spearman
368147	-0.213110865043215	chr16:4847000-4847499	chr16:4459500-4459999	5.9999999999949e-05	Foreground	ZI Spearman
368148	0.00997217507691129	chr16:4847000-4847499	chr16:4460000-4460499	0.97972	Foreground	ZI Spearman
368149	0.00554144766780233	chr16:4847000-4847499	chr16:4460500-4460999	0.98469	Foreground	ZI Spearman
368150	0.0459826008620902	chr16:4847000-4847499	chr16:4461000-4461499	0.89852	Foreground	ZI Spearman
368151	0.0366040662060874	chr16:4847000-4847499	chr16:4461500-4461999	0.92543	Foreground	ZI Spearman
368152	0.0284630249824066	chr16:4847500-4847999	chr16:4458000-4458499	0.94558	Foreground	ZI Spearman
368153	0.0299049365214101	chr16:4847500-4847999	chr16:4458500-4458999	0.94241	Foreground	ZI Spearman
368154	0.0254758744623284	chr16:4847500-4847999	chr16:4459000-4459499	0.95188	Foreground	ZI Spearman
368155	0.04382742712316	chr16:4847500-4847999	chr16:4459500-4459999	0.90523	Foreground	ZI Spearman
368156	0.0381710095240654	chr16:4847500-4847999	chr16:4460000-4460499	0.92139	Foreground	ZI Spearman
368157	0.0403499229080181	chr16:4847500-4847999	chr16:4460500-4460999	0.91531	Foreground	ZI Spearman
368158	0.0202545488095776	chr16:4847500-4847999	chr16:4461000-4461499	0.96185	Foreground	ZI Spearman
368159	0.0226821166926617	chr16:4847500-4847999	chr16:4461500-4461999	0.95761	Foreground	ZI Spearman
368160	0.0445049985637264	chr16:4848000-4848499	chr16:4458000-4458499	0.90304	Foreground	ZI Spearman
368161	0.0846544324648364	chr16:4848000-4848499	chr16:4458500-4458999	0.74221	Foreground	ZI Spearman
368162	0.182668538459536	chr16:4848000-4848499	chr16:4459000-4459499	0.23295	Foreground	ZI Spearman
368163	0.276591376598788	chr16:4848000-4848499	chr16:4459500-4459999	0.03795	Foreground	ZI Spearman
368164	0.0545180590344208	chr16:4848000-4848499	chr16:4460000-4460499	0.87081	Foreground	ZI Spearman
368165	0.0596831389557265	chr16:4848000-4848499	chr16:4460500-4460999	0.85142	Foreground	ZI Spearman
368166	0.0397234961700757	chr16:4848000-4848499	chr16:4461000-4461499	0.91703	Foreground	ZI Spearman
368167	0.0414902046602158	chr16:4848000-4848499	chr16:4461500-4461999	0.91185	Foreground	ZI Spearman
368168	0.136870899817342	chr16:4848500-4848999	chr16:4458000-4458499	0.45621	Foreground	ZI Spearman
368169	0.206975322906497	chr16:4848500-4848999	chr16:4458500-4458999	0.15197	Foreground	ZI Spearman
368170	0.325611274880973	chr16:4848500-4848999	chr16:4459000-4459499	0.01126	Foreground	ZI Spearman
368171	0.287386128556765	chr16:4848500-4848999	chr16:4459500-4459999	0.02994	Foreground	ZI Spearman
368172	0.17002128586097	chr16:4848500-4848999	chr16:4460000-4460499	0.28664	Foreground	ZI Spearman
368173	0.159502379875422	chr16:4848500-4848999	chr16:4460500-4460999	0.3366	Foreground	ZI Spearman
368174	0.211677814136148	chr16:4848500-4848999	chr16:4461000-4461499	0.13936	Foreground	ZI Spearman
368175	0.206082890252729	chr16:4848500-4848999	chr16:4461500-4461999	0.15444	Foreground	ZI Spearman
368176	0.175853522391421	chr16:4849000-4849499	chr16:4458000-4458499	0.26065	Foreground	ZI Spearman
368177	0.233659975322055	chr16:4849000-4849499	chr16:4458500-4458999	0.09151	Foreground	ZI Spearman
368178	0.237126079015444	chr16:4849000-4849499	chr16:4459000-4459499	0.08491	Foreground	ZI Spearman
368179	0.168965564689506	chr16:4849000-4849499	chr16:4459500-4459999	0.29157	Foreground	ZI Spearman
368180	0.228463720172992	chr16:4849000-4849499	chr16:4460000-4460499	0.10134	Foreground	ZI Spearman
368181	0.216420376740199	chr16:4849000-4849499	chr16:4460500-4460999	0.12682	Foreground	ZI Spearman
368182	0.228580304682269	chr16:4849000-4849499	chr16:4461000-4461499	0.10114	Foreground	ZI Spearman
368183	0.236579868183741	chr16:4849000-4849499	chr16:4461500-4461999	0.08592	Foreground	ZI Spearman
368184	0.240376309979863	chr16:4849500-4849999	chr16:4458000-4458499	0.0793700000000001	Foreground	ZI Spearman
368185	0.328740036868647	chr16:4849500-4849999	chr16:4458500-4458999	0.01027	Foreground	ZI Spearman
368186	0.361311033833788	chr16:4849500-4849999	chr16:4459000-4459499	0.00377000000000005	Foreground	ZI Spearman
368187	0.254872429060861	chr16:4849500-4849999	chr16:4459500-4459999	0.05944	Foreground	ZI Spearman
368188	0.289280746634721	chr16:4849500-4849999	chr16:4460000-4460499	0.02859	Foreground	ZI Spearman
368189	0.283051232121495	chr16:4849500-4849999	chr16:4460500-4460999	0.0331	Foreground	ZI Spearman
368190	0.363011368105424	chr16:4849500-4849999	chr16:4461000-4461499	0.00360000000000005	Foreground	ZI Spearman
368191	0.331964949124124	chr16:4849500-4849999	chr16:4461500-4461999	0.00932999999999995	Foreground	ZI Spearman
368192	0.169611565696843	chr16:4850000-4850499	chr16:4458000-4458499	0.28858	Foreground	ZI Spearman
368193	0.224262521201192	chr16:4850000-4850499	chr16:4458500-4458999	0.10918	Foreground	ZI Spearman
368194	0.211729766138174	chr16:4850000-4850499	chr16:4459000-4459499	0.13928	Foreground	ZI Spearman
368195	0.141883652650262	chr16:4850000-4850499	chr16:4459500-4459999	0.42836	Foreground	ZI Spearman
368196	0.233361038887241	chr16:4850000-4850499	chr16:4460000-4460499	0.09211	Foreground	ZI Spearman
368197	0.208664527810291	chr16:4850000-4850499	chr16:4460500-4460999	0.14747	Foreground	ZI Spearman
368198	0.250350853285849	chr16:4850000-4850499	chr16:4461000-4461499	0.0651	Foreground	ZI Spearman
368199	0.250064420555751	chr16:4850000-4850499	chr16:4461500-4461999	0.06547	Foreground	ZI Spearman
368200	0.183194478178889	chr16:4851500-4851999	chr16:4458000-4458499	0.2308	Foreground	ZI Spearman
368201	0.225277752094602	chr16:4851500-4851999	chr16:4458500-4458999	0.10706	Foreground	ZI Spearman
368202	0.223506560116697	chr16:4851500-4851999	chr16:4459000-4459499	0.11078	Foreground	ZI Spearman
368203	0.142614971202018	chr16:4851500-4851999	chr16:4459500-4459999	0.42421	Foreground	ZI Spearman
368204	0.198127244798533	chr16:4851500-4851999	chr16:4460000-4460499	0.17845	Foreground	ZI Spearman
368205	0.191613777655763	chr16:4851500-4851999	chr16:4460500-4460999	0.19984	Foreground	ZI Spearman
368206	0.227591797201599	chr16:4851500-4851999	chr16:4461000-4461499	0.10293	Foreground	ZI Spearman
368207	0.238048262664684	chr16:4851500-4851999	chr16:4461500-4461999	0.0834	Foreground	ZI Spearman
368208	0.187509954926941	chr16:4846000-4846499	chr16:4463000-4463499	0.21469	Foreground	ZI Spearman
368209	0.306031750214038	chr16:4846000-4846499	chr16:4463500-4463999	0.01958	Foreground	ZI Spearman
368210	0.278151062083925	chr16:4846000-4846499	chr16:4464000-4464499	0.03664	Foreground	ZI Spearman
368211	0.332233660470971	chr16:4846000-4846499	chr16:4464500-4464999	0.00926000000000005	Foreground	ZI Spearman
368212	0.282217543810443	chr16:4846000-4846499	chr16:4465000-4465499	0.03365	Foreground	ZI Spearman
368213	0.228467307505296	chr16:4846000-4846499	chr16:4465500-4465999	0.10132	Foreground	ZI Spearman
368214	0.203478798739851	chr16:4846000-4846499	chr16:4466000-4466499	0.1624	Foreground	ZI Spearman
368215	0.263951019776808	chr16:4846000-4846499	chr16:4466500-4466999	0.04957	Foreground	ZI Spearman
368216	0.247536174521851	chr16:4846000-4846499	chr16:4469000-4469499	0.0687	Foreground	ZI Spearman
368217	0.243730894605357	chr16:4846000-4846499	chr16:4469500-4469999	0.07428	Foreground	ZI Spearman
368218	0.149734099131075	chr16:4846000-4846499	chr16:4470000-4470499	0.38571	Foreground	ZI Spearman
368219	0.206299033589313	chr16:4846000-4846499	chr16:4471000-4471499	0.15385	Foreground	ZI Spearman
368220	0.293021466151995	chr16:4846000-4846499	chr16:4471500-4471999	0.02616	Foreground	ZI Spearman
368221	0.298917408243353	chr16:4846000-4846499	chr16:4472500-4472999	0.02303	Foreground	ZI Spearman
368222	0.288167443965912	chr16:4846000-4846499	chr16:4473000-4473499	0.02941	Foreground	ZI Spearman
368223	0.320825085833311	chr16:4846000-4846499	chr16:4473500-4473999	0.01298	Foreground	ZI Spearman
368224	0.230713379479956	chr16:4846000-4846499	chr16:4474000-4474499	0.09684	Foreground	ZI Spearman
368225	-0.00333709024234112	chr16:4846000-4846499	chr16:4474500-4474999	0.00978000000000001	Foreground	ZI Spearman
368226	0.286531559478492	chr16:4846000-4846499	chr16:4475000-4475499	0.03041	Foreground	ZI Spearman
368227	0.341348791691681	chr16:4846000-4846499	chr16:4475500-4475999	0.00705	Foreground	ZI Spearman
368228	0.00749933918189211	chr16:4846000-4846499	chr16:4476000-4476499	0.9828	Foreground	ZI Spearman
368229	0.170257976476582	chr16:4846000-4846499	chr16:4476500-4476999	0.28533	Foreground	ZI Spearman
368230	0.159579852109233	chr16:4846000-4846499	chr16:4477000-4477499	0.33623	Foreground	ZI Spearman
368231	0.333709681482931	chr16:4846000-4846499	chr16:4477500-4477999	0.00882000000000005	Foreground	ZI Spearman
368232	0.0608970226443628	chr16:4846500-4846999	chr16:4463000-4463499	0.84704	Foreground	ZI Spearman
368233	0.105288031480439	chr16:4846500-4846999	chr16:4463500-4463999	0.63404	Foreground	ZI Spearman
368234	0.090811162250421	chr16:4846500-4846999	chr16:4464000-4464499	0.71156	Foreground	ZI Spearman
368235	0.191278590861041	chr16:4846500-4846999	chr16:4464500-4464999	0.20103	Foreground	ZI Spearman
368236	0.107546767701405	chr16:4846500-4846999	chr16:4465000-4465499	0.62145	Foreground	ZI Spearman
368237	0.101705590998083	chr16:4846500-4846999	chr16:4465500-4465999	0.6531	Foreground	ZI Spearman
368238	0.0289502126173066	chr16:4846500-4846999	chr16:4466000-4466499	0.94438	Foreground	ZI Spearman
368239	0.112479587726255	chr16:4846500-4846999	chr16:4466500-4466999	0.59362	Foreground	ZI Spearman
368240	0.0847153036256831	chr16:4846500-4846999	chr16:4469000-4469499	0.7419	Foreground	ZI Spearman
368241	0.101748002710458	chr16:4846500-4846999	chr16:4469500-4469999	0.65286	Foreground	ZI Spearman
368242	0.0425487801354838	chr16:4846500-4846999	chr16:4470000-4470499	0.90905	Foreground	ZI Spearman
368243	0.0706199174775413	chr16:4846500-4846999	chr16:4471000-4471499	0.80653	Foreground	ZI Spearman
368244	0.111584227494441	chr16:4846500-4846999	chr16:4471500-4471999	0.59868	Foreground	ZI Spearman
368245	0.116610068772304	chr16:4846500-4846999	chr16:4472500-4472999	0.57037	Foreground	ZI Spearman
368246	0.150669833047223	chr16:4846500-4846999	chr16:4473000-4473499	0.38119	Foreground	ZI Spearman
368247	0.0896954237060088	chr16:4846500-4846999	chr16:4473500-4473999	0.71708	Foreground	ZI Spearman
368248	0.0580815690754315	chr16:4846500-4846999	chr16:4474000-4474499	0.85743	Foreground	ZI Spearman
368249	-0.257776824446015	chr16:4846500-4846999	chr16:4474500-4474999	2.000000000002e-05	Foreground	ZI Spearman
368250	0.102678092775342	chr16:4846500-4846999	chr16:4475000-4475499	0.64832	Foreground	ZI Spearman
368251	0.120987703179227	chr16:4846500-4846999	chr16:4475500-4475999	0.54592	Foreground	ZI Spearman
368252	-0.0932716920167907	chr16:4846500-4846999	chr16:4476000-4476499	0.000850000000000017	Foreground	ZI Spearman
368253	0.235098324428758	chr16:4846500-4846999	chr16:4476500-4476999	0.08887	Foreground	ZI Spearman
368254	-0.0237226280408653	chr16:4846500-4846999	chr16:4477000-4477499	0.00463000000000002	Foreground	ZI Spearman
368255	0.0942817450826781	chr16:4846500-4846999	chr16:4477500-4477999	0.69352	Foreground	ZI Spearman
368256	0.0121882581537777	chr16:4847000-4847499	chr16:4463000-4463499	0.97629	Foreground	ZI Spearman
368257	0.0127178709734199	chr16:4847000-4847499	chr16:4463500-4463999	0.97546	Foreground	ZI Spearman
368258	0.0100460405500107	chr16:4847000-4847499	chr16:4464000-4464499	0.97962	Foreground	ZI Spearman
368259	-0.0107577603321652	chr16:4847000-4847499	chr16:4464500-4464999	0.00717000000000001	Foreground	ZI Spearman
368260	0.0187480449795803	chr16:4847000-4847499	chr16:4465000-4465499	0.96466	Foreground	ZI Spearman
368261	0.0760390224640282	chr16:4847000-4847499	chr16:4465500-4465999	0.78303	Foreground	ZI Spearman
368262	0.14993516479075	chr16:4847000-4847499	chr16:4466000-4466499	0.38454	Foreground	ZI Spearman
368263	0.0598784929208845	chr16:4847000-4847499	chr16:4466500-4466999	0.85081	Foreground	ZI Spearman
368264	0.0158831767069257	chr16:4847000-4847499	chr16:4469000-4469499	0.97006	Foreground	ZI Spearman
368265	-0.0140086002219088	chr16:4847000-4847499	chr16:4469500-4469999	0.00639999999999996	Foreground	ZI Spearman
368266	0.00994793376590332	chr16:4847000-4847499	chr16:4470000-4470499	0.97976	Foreground	ZI Spearman
368267	0.00804561953617136	chr16:4847000-4847499	chr16:4471000-4471499	0.98211	Foreground	ZI Spearman
368268	0.00887440345565707	chr16:4847000-4847499	chr16:4471500-4471999	0.98103	Foreground	ZI Spearman
368269	0.0191785483154425	chr16:4847000-4847499	chr16:4472500-4472999	0.96389	Foreground	ZI Spearman
368270	0.0195626014711523	chr16:4847000-4847499	chr16:4473000-4473499	0.96326	Foreground	ZI Spearman
368271	0.0336682991758963	chr16:4847000-4847499	chr16:4473500-4473999	0.93332	Foreground	ZI Spearman
368272	0.130979782591369	chr16:4847000-4847499	chr16:4474000-4474499	0.49003	Foreground	ZI Spearman
368273	0.346225336880633	chr16:4847000-4847499	chr16:4474500-4474999	0.00602000000000003	Foreground	ZI Spearman
368274	0.0104435085196667	chr16:4847000-4847499	chr16:4475000-4475499	0.97891	Foreground	ZI Spearman
368275	0.0248608222415851	chr16:4847000-4847499	chr16:4475500-4475999	0.95327	Foreground	ZI Spearman
368276	0.39433470711737	chr16:4847000-4847499	chr16:4476000-4476499	0.00117999999999996	Foreground	ZI Spearman
368277	0.0269591786560155	chr16:4847000-4847499	chr16:4476500-4476999	0.94872	Foreground	ZI Spearman
368278	0.22185594492163	chr16:4847000-4847499	chr16:4477000-4477499	0.11432	Foreground	ZI Spearman
368279	0.0686674476050153	chr16:4847000-4847499	chr16:4477500-4477999	0.81491	Foreground	ZI Spearman
368280	0.0238715394934701	chr16:4847500-4847999	chr16:4463000-4463499	0.95511	Foreground	ZI Spearman
368281	0.0476263837931701	chr16:4847500-4847999	chr16:4463500-4463999	0.89362	Foreground	ZI Spearman
368282	0.0410183227489143	chr16:4847500-4847999	chr16:4464000-4464499	0.91327	Foreground	ZI Spearman
368283	0.0767403034532347	chr16:4847500-4847999	chr16:4464500-4464999	0.77991	Foreground	ZI Spearman
368284	0.0744412354785121	chr16:4847500-4847999	chr16:4465000-4465499	0.78983	Foreground	ZI Spearman
368285	0.178082082611345	chr16:4847500-4847999	chr16:4465500-4465999	0.25144	Foreground	ZI Spearman
368286	0.209149047051523	chr16:4847500-4847999	chr16:4466000-4466499	0.14611	Foreground	ZI Spearman
368287	0.160253778458964	chr16:4847500-4847999	chr16:4466500-4466999	0.33283	Foreground	ZI Spearman
368288	0.0377696078242458	chr16:4847500-4847999	chr16:4469000-4469499	0.92256	Foreground	ZI Spearman
368289	0.0208813203371292	chr16:4847500-4847999	chr16:4469500-4469999	0.96078	Foreground	ZI Spearman
368290	0.0180781137711991	chr16:4847500-4847999	chr16:4470000-4470499	0.96592	Foreground	ZI Spearman
368291	0.0283907340320412	chr16:4847500-4847999	chr16:4471000-4471499	0.94568	Foreground	ZI Spearman
368292	0.0401257624010011	chr16:4847500-4847999	chr16:4471500-4471999	0.91588	Foreground	ZI Spearman
368293	0.0585884630589843	chr16:4847500-4847999	chr16:4472500-4472999	0.85571	Foreground	ZI Spearman
368294	0.099290454791861	chr16:4847500-4847999	chr16:4473000-4473499	0.66673	Foreground	ZI Spearman
368295	0.0408544487573146	chr16:4847500-4847999	chr16:4473500-4473999	0.91373	Foreground	ZI Spearman
368296	0.11684771313569	chr16:4847500-4847999	chr16:4474000-4474499	0.56905	Foreground	ZI Spearman
368297	0.106576812041763	chr16:4847500-4847999	chr16:4474500-4474999	0.62691	Foreground	ZI Spearman
368298	0.0454599924740984	chr16:4847500-4847999	chr16:4475000-4475499	0.90014	Foreground	ZI Spearman
368299	0.0794625982772109	chr16:4847500-4847999	chr16:4475500-4475999	0.7674	Foreground	ZI Spearman
368300	0.418882820791053	chr16:4847500-4847999	chr16:4476000-4476499	0.000600000000000045	Foreground	ZI Spearman
368301	0.221460084911487	chr16:4847500-4847999	chr16:4476500-4476999	0.11524	Foreground	ZI Spearman
368302	0.053307400660117	chr16:4847500-4847999	chr16:4477000-4477499	0.87512	Foreground	ZI Spearman
368303	0.0867887131599334	chr16:4847500-4847999	chr16:4477500-4477999	0.73195	Foreground	ZI Spearman
368304	0.0357381022036566	chr16:4848000-4848499	chr16:4463000-4463499	0.92787	Foreground	ZI Spearman
368305	0.0700175482886424	chr16:4848000-4848499	chr16:4463500-4463999	0.80933	Foreground	ZI Spearman
368306	0.0612508742201051	chr16:4848000-4848499	chr16:4464000-4464499	0.84575	Foreground	ZI Spearman
368307	0.13029778905632	chr16:4848000-4848499	chr16:4464500-4464999	0.49394	Foreground	ZI Spearman
368308	0.0888016699982167	chr16:4848000-4848499	chr16:4465000-4465499	0.72159	Foreground	ZI Spearman
368309	0.16280235085221	chr16:4848000-4848499	chr16:4465500-4465999	0.32032	Foreground	ZI Spearman
368310	0.150091987282674	chr16:4848000-4848499	chr16:4466000-4466499	0.38382	Foreground	ZI Spearman
368311	0.149492434266233	chr16:4848000-4848499	chr16:4466500-4466999	0.38693	Foreground	ZI Spearman
368312	0.0535680546778208	chr16:4848000-4848499	chr16:4469000-4469499	0.87423	Foreground	ZI Spearman
368313	0.0606461506904794	chr16:4848000-4848499	chr16:4469500-4469999	0.84781	Foreground	ZI Spearman
368314	0.0292675674522803	chr16:4848000-4848499	chr16:4470000-4470499	0.94374	Foreground	ZI Spearman
368315	0.0437513728441486	chr16:4848000-4848499	chr16:4471000-4471499	0.90544	Foreground	ZI Spearman
368316	0.058970330664189	chr16:4848000-4848499	chr16:4471500-4471999	0.8542	Foreground	ZI Spearman
368317	0.0784740371385025	chr16:4848000-4848499	chr16:4472500-4472999	0.7719	Foreground	ZI Spearman
368318	0.101385880869759	chr16:4848000-4848499	chr16:4473000-4473499	0.65493	Foreground	ZI Spearman
368319	0.0593937154012519	chr16:4848000-4848499	chr16:4473500-4473999	0.85253	Foreground	ZI Spearman
368320	0.113998839727501	chr16:4848000-4848499	chr16:4474000-4474499	0.58516	Foreground	ZI Spearman
368321	-0.0566296521545665	chr16:4848000-4848499	chr16:4474500-4474999	0.00205	Foreground	ZI Spearman
368322	0.0599129372134184	chr16:4848000-4848499	chr16:4475000-4475499	0.85067	Foreground	ZI Spearman
368323	0.103326149398371	chr16:4848000-4848499	chr16:4475500-4475999	0.64495	Foreground	ZI Spearman
368324	0.150056761656094	chr16:4848000-4848499	chr16:4476000-4476499	0.38402	Foreground	ZI Spearman
368325	0.254889397028134	chr16:4848000-4848499	chr16:4476500-4476999	0.05941	Foreground	ZI Spearman
368326	0.0365416926176703	chr16:4848000-4848499	chr16:4477000-4477499	0.9256	Foreground	ZI Spearman
368327	0.0838841518914237	chr16:4848000-4848499	chr16:4477500-4477999	0.74604	Foreground	ZI Spearman
368328	0.112443613581636	chr16:4848500-4848999	chr16:4463000-4463499	0.59382	Foreground	ZI Spearman
368329	0.191851860946819	chr16:4848500-4848999	chr16:4463500-4463999	0.19914	Foreground	ZI Spearman
368330	0.186646385401789	chr16:4848500-4848999	chr16:4464000-4464499	0.21767	Foreground	ZI Spearman
368331	0.272998938471404	chr16:4848500-4848999	chr16:4464500-4464999	0.0407999999999999	Foreground	ZI Spearman
368332	0.202574108696912	chr16:4848500-4848999	chr16:4465000-4465499	0.16536	Foreground	ZI Spearman
368333	0.228444822028904	chr16:4848500-4848999	chr16:4465500-4465999	0.10136	Foreground	ZI Spearman
368334	0.197898425630229	chr16:4848500-4848999	chr16:4466000-4466499	0.1793	Foreground	ZI Spearman
368335	0.237706010041163	chr16:4848500-4848999	chr16:4466500-4466999	0.08405	Foreground	ZI Spearman
368336	0.168003548581391	chr16:4848500-4848999	chr16:4469000-4469499	0.29597	Foreground	ZI Spearman
368337	0.160813976472141	chr16:4848500-4848999	chr16:4469500-4469999	0.33005	Foreground	ZI Spearman
368338	0.0908801890222731	chr16:4848500-4848999	chr16:4470000-4470499	0.71121	Foreground	ZI Spearman
368339	0.149227388193561	chr16:4848500-4848999	chr16:4471000-4471499	0.38829	Foreground	ZI Spearman
368340	0.210191975217041	chr16:4848500-4848999	chr16:4471500-4471999	0.14328	Foreground	ZI Spearman
368341	0.241550119805552	chr16:4848500-4848999	chr16:4472500-4472999	0.0775400000000001	Foreground	ZI Spearman
368342	0.230222176780164	chr16:4848500-4848999	chr16:4473000-4473499	0.09779	Foreground	ZI Spearman
368343	0.219417946025196	chr16:4848500-4848999	chr16:4473500-4473999	0.1197	Foreground	ZI Spearman
368344	0.292149633834266	chr16:4848500-4848999	chr16:4474000-4474499	0.0267500000000001	Foreground	ZI Spearman
368345	0.0174116239012738	chr16:4848500-4848999	chr16:4474500-4474999	0.96709	Foreground	ZI Spearman
368346	0.205299816331463	chr16:4848500-4848999	chr16:4475000-4475499	0.15677	Foreground	ZI Spearman
368347	0.251338169611638	chr16:4848500-4848999	chr16:4475500-4475999	0.06384	Foreground	ZI Spearman
368348	0.0721667388032317	chr16:4848500-4848999	chr16:4476000-4476499	0.79972	Foreground	ZI Spearman
368349	0.238817658507744	chr16:4848500-4848999	chr16:4476500-4476999	0.08217	Foreground	ZI Spearman
368350	0.199143653853931	chr16:4848500-4848999	chr16:4477000-4477499	0.17539	Foreground	ZI Spearman
368351	0.253311893426174	chr16:4848500-4848999	chr16:4477500-4477999	0.06135	Foreground	ZI Spearman
368352	0.161532189027725	chr16:4849000-4849499	chr16:4463000-4463499	0.32656	Foreground	ZI Spearman
368353	0.224503321207183	chr16:4849000-4849499	chr16:4463500-4463999	0.10865	Foreground	ZI Spearman
368354	0.223947118077439	chr16:4849000-4849499	chr16:4464000-4464499	0.1098	Foreground	ZI Spearman
368355	0.214956532612575	chr16:4849000-4849499	chr16:4464500-4464999	0.13059	Foreground	ZI Spearman
368356	0.20699982129512	chr16:4849000-4849499	chr16:4465000-4465499	0.15192	Foreground	ZI Spearman
368357	0.171805725889034	chr16:4849000-4849499	chr16:4465500-4465999	0.27842	Foreground	ZI Spearman
368358	0.152551449395721	chr16:4849000-4849499	chr16:4466000-4466499	0.37126	Foreground	ZI Spearman
368359	0.192819837200861	chr16:4849000-4849499	chr16:4466500-4466999	0.19581	Foreground	ZI Spearman
368360	0.218361374358263	chr16:4849000-4849499	chr16:4469000-4469499	0.12212	Foreground	ZI Spearman
368361	0.204185999708028	chr16:4849000-4849499	chr16:4469500-4469999	0.16008	Foreground	ZI Spearman
368362	0.135770795233742	chr16:4849000-4849499	chr16:4470000-4470499	0.46268	Foreground	ZI Spearman
368363	0.179019271053897	chr16:4849000-4849499	chr16:4471000-4471499	0.24732	Foreground	ZI Spearman
368364	0.219791588310579	chr16:4849000-4849499	chr16:4471500-4471999	0.11883	Foreground	ZI Spearman
368365	0.211764344539401	chr16:4849000-4849499	chr16:4472500-4472999	0.13925	Foreground	ZI Spearman
368366	0.207195735331749	chr16:4849000-4849499	chr16:4473000-4473499	0.1514	Foreground	ZI Spearman
368367	0.224531667020937	chr16:4849000-4849499	chr16:4473500-4473999	0.10859	Foreground	ZI Spearman
368368	0.130153218427319	chr16:4849000-4849499	chr16:4474000-4474499	0.49455	Foreground	ZI Spearman
368369	0.0128137890351737	chr16:4849000-4849499	chr16:4474500-4474999	0.97535	Foreground	ZI Spearman
368370	0.204028063307464	chr16:4849000-4849499	chr16:4475000-4475499	0.1604	Foreground	ZI Spearman
368371	0.238643916569908	chr16:4849000-4849499	chr16:4475500-4475999	0.08253	Foreground	ZI Spearman
368372	0.0210874121279068	chr16:4849000-4849499	chr16:4476000-4476499	0.96039	Foreground	ZI Spearman
368373	0.0738833469312788	chr16:4849000-4849499	chr16:4476500-4476999	0.79228	Foreground	ZI Spearman
368374	0.0898613177152832	chr16:4849000-4849499	chr16:4477000-4477499	0.71625	Foreground	ZI Spearman
368375	0.2389616721419	chr16:4849000-4849499	chr16:4477500-4477999	0.08185	Foreground	ZI Spearman
368376	0.21280662947027	chr16:4849500-4849999	chr16:4463000-4463499	0.13648	Foreground	ZI Spearman
368377	0.308787498438483	chr16:4849500-4849999	chr16:4463500-4463999	0.01824	Foreground	ZI Spearman
368378	0.308455475673608	chr16:4849500-4849999	chr16:4464000-4464499	0.01847	Foreground	ZI Spearman
368379	0.332066020309114	chr16:4849500-4849999	chr16:4464500-4464999	0.00929000000000002	Foreground	ZI Spearman
368380	0.286132818742252	chr16:4849500-4849999	chr16:4465000-4465499	0.03073	Foreground	ZI Spearman
368381	0.242448342086028	chr16:4849500-4849999	chr16:4465500-4465999	0.07622	Foreground	ZI Spearman
368382	0.214724195170153	chr16:4849500-4849999	chr16:4466000-4466499	0.13116	Foreground	ZI Spearman
368383	0.28075223933302	chr16:4849500-4849999	chr16:4466500-4466999	0.03472	Foreground	ZI Spearman
368384	0.273348225509319	chr16:4849500-4849999	chr16:4469000-4469499	0.0405799999999999	Foreground	ZI Spearman
368385	0.27192793500572	chr16:4849500-4849999	chr16:4469500-4469999	0.04176	Foreground	ZI Spearman
368386	0.154257764090969	chr16:4849500-4849999	chr16:4470000-4470499	0.36239	Foreground	ZI Spearman
368387	0.246164187078567	chr16:4849500-4849999	chr16:4471000-4471499	0.07068	Foreground	ZI Spearman
368388	0.304965702516712	chr16:4849500-4849999	chr16:4471500-4471999	0.0201	Foreground	ZI Spearman
368389	0.292393412419406	chr16:4849500-4849999	chr16:4472500-4472999	0.0265300000000001	Foreground	ZI Spearman
368390	0.26893029655584	chr16:4849500-4849999	chr16:4473000-4473499	0.04471	Foreground	ZI Spearman
368391	0.32452800803804	chr16:4849500-4849999	chr16:4473500-4473999	0.01162	Foreground	ZI Spearman
368392	0.196822876417366	chr16:4849500-4849999	chr16:4474000-4474499	0.1829	Foreground	ZI Spearman
368393	0.0174283334777664	chr16:4849500-4849999	chr16:4474500-4474999	0.96706	Foreground	ZI Spearman
368394	0.299756922334777	chr16:4849500-4849999	chr16:4475000-4475499	0.0226499999999999	Foreground	ZI Spearman
368395	0.345839163649754	chr16:4849500-4849999	chr16:4475500-4475999	0.00610999999999995	Foreground	ZI Spearman
368396	0.0325410523743586	chr16:4849500-4849999	chr16:4476000-4476499	0.93615	Foreground	ZI Spearman
368397	0.115607974264115	chr16:4849500-4849999	chr16:4476500-4476999	0.57585	Foreground	ZI Spearman
368398	0.117986614973686	chr16:4849500-4849999	chr16:4477000-4477499	0.56273	Foreground	ZI Spearman
368399	0.333010107679853	chr16:4849500-4849999	chr16:4477500-4477999	0.00895999999999997	Foreground	ZI Spearman
368400	0.164362506579553	chr16:4850000-4850499	chr16:4463000-4463499	0.31315	Foreground	ZI Spearman
368401	0.223859218968194	chr16:4850000-4850499	chr16:4463500-4463999	0.11	Foreground	ZI Spearman
368402	0.223338485217303	chr16:4850000-4850499	chr16:4464000-4464499	0.11121	Foreground	ZI Spearman
368403	0.21407690025855	chr16:4850000-4850499	chr16:4464500-4464999	0.13303	Foreground	ZI Spearman
368404	0.216028596962691	chr16:4850000-4850499	chr16:4465000-4465499	0.12794	Foreground	ZI Spearman
368405	0.179023842563409	chr16:4850000-4850499	chr16:4465500-4465999	0.2473	Foreground	ZI Spearman
368406	0.155873828444774	chr16:4850000-4850499	chr16:4466000-4466499	0.35415	Foreground	ZI Spearman
368407	0.199881749290054	chr16:4850000-4850499	chr16:4466500-4466999	0.17333	Foreground	ZI Spearman
368408	0.22348219671932	chr16:4850000-4850499	chr16:4469000-4469499	0.11081	Foreground	ZI Spearman
368409	0.180581119636325	chr16:4850000-4850499	chr16:4469500-4469999	0.24118	Foreground	ZI Spearman
368410	0.1058312598609	chr16:4850000-4850499	chr16:4470000-4470499	0.63098	Foreground	ZI Spearman
368411	0.182726071307916	chr16:4850000-4850499	chr16:4471000-4471499	0.23273	Foreground	ZI Spearman
368412	0.236123035306653	chr16:4850000-4850499	chr16:4471500-4471999	0.08673	Foreground	ZI Spearman
368413	0.227116961647668	chr16:4850000-4850499	chr16:4472500-4472999	0.1038	Foreground	ZI Spearman
368414	0.189302018196402	chr16:4850000-4850499	chr16:4473000-4473499	0.20795	Foreground	ZI Spearman
368415	0.232749845723859	chr16:4850000-4850499	chr16:4473500-4473999	0.09318	Foreground	ZI Spearman
368416	0.135879394970068	chr16:4850000-4850499	chr16:4474000-4474499	0.46196	Foreground	ZI Spearman
368417	0.025953730678742	chr16:4850000-4850499	chr16:4474500-4474999	0.95079	Foreground	ZI Spearman
368418	0.226247782347899	chr16:4850000-4850499	chr16:4475000-4475499	0.10527	Foreground	ZI Spearman
368419	0.24058594160387	chr16:4850000-4850499	chr16:4475500-4475999	0.07908	Foreground	ZI Spearman
368420	0.0250612528567964	chr16:4850000-4850499	chr16:4476000-4476499	0.95282	Foreground	ZI Spearman
368421	0.0709121843708985	chr16:4850000-4850499	chr16:4476500-4476999	0.80524	Foreground	ZI Spearman
368422	0.085511257862174	chr16:4850000-4850499	chr16:4477000-4477499	0.73795	Foreground	ZI Spearman
368423	0.230400886543282	chr16:4850000-4850499	chr16:4477500-4477999	0.0974699999999999	Foreground	ZI Spearman
368424	0.161003812104328	chr16:4851500-4851999	chr16:4463000-4463499	0.32912	Foreground	ZI Spearman
368425	0.21606093428705	chr16:4851500-4851999	chr16:4463500-4463999	0.12786	Foreground	ZI Spearman
368426	0.209284662118353	chr16:4851500-4851999	chr16:4464000-4464499	0.14575	Foreground	ZI Spearman
368427	0.209282416876056	chr16:4851500-4851999	chr16:4464500-4464999	0.14576	Foreground	ZI Spearman
368428	0.201967959498546	chr16:4851500-4851999	chr16:4465000-4465499	0.16723	Foreground	ZI Spearman
368429	0.158539967406219	chr16:4851500-4851999	chr16:4465500-4465999	0.34147	Foreground	ZI Spearman
368430	0.132386454106035	chr16:4851500-4851999	chr16:4466000-4466499	0.48231	Foreground	ZI Spearman
368431	0.190159546425098	chr16:4851500-4851999	chr16:4466500-4466999	0.20476	Foreground	ZI Spearman
368432	0.197074461831679	chr16:4851500-4851999	chr16:4469000-4469499	0.1821	Foreground	ZI Spearman
368433	0.204054535074271	chr16:4851500-4851999	chr16:4469500-4469999	0.16034	Foreground	ZI Spearman
368434	0.13891224283672	chr16:4851500-4851999	chr16:4470000-4470499	0.44478	Foreground	ZI Spearman
368435	0.189468543638651	chr16:4851500-4851999	chr16:4471000-4471499	0.20744	Foreground	ZI Spearman
368436	0.214941115682157	chr16:4851500-4851999	chr16:4471500-4471999	0.13062	Foreground	ZI Spearman
368437	0.195182137264157	chr16:4851500-4851999	chr16:4472500-4472999	0.18812	Foreground	ZI Spearman
368438	0.171419546776631	chr16:4851500-4851999	chr16:4473000-4473499	0.28034	Foreground	ZI Spearman
368439	0.224777918744523	chr16:4851500-4851999	chr16:4473500-4473999	0.10802	Foreground	ZI Spearman
368440	0.116959512501061	chr16:4851500-4851999	chr16:4474000-4474499	0.56838	Foreground	ZI Spearman
368441	0.0175060134090712	chr16:4851500-4851999	chr16:4474500-4474999	0.96695	Foreground	ZI Spearman
368442	0.206829242753059	chr16:4851500-4851999	chr16:4475000-4475499	0.15235	Foreground	ZI Spearman
368443	0.240254160401698	chr16:4851500-4851999	chr16:4475500-4475999	0.0796	Foreground	ZI Spearman
368444	0.0169488518722721	chr16:4851500-4851999	chr16:4476000-4476499	0.96794	Foreground	ZI Spearman
368445	0.0606753375977158	chr16:4851500-4851999	chr16:4476500-4476999	0.84773	Foreground	ZI Spearman
368446	0.0745790259269939	chr16:4851500-4851999	chr16:4477000-4477499	0.78942	Foreground	ZI Spearman
368447	0.206889238963446	chr16:4851500-4851999	chr16:4477500-4477999	0.1522	Foreground	ZI Spearman
368448	0.333709681482931	chr16:4846000-4846499	chr16:4477500-4477999	0.00882000000000005	Foreground	ZI Spearman
368449	0.370440963574984	chr16:4846000-4846499	chr16:4478000-4478499	0.00285000000000002	Foreground	ZI Spearman
368450	0.22461700246817	chr16:4846000-4846499	chr16:4479000-4479499	0.10841	Foreground	ZI Spearman
368451	0.210553679258803	chr16:4846000-4846499	chr16:4479500-4479999	0.14227	Foreground	ZI Spearman
368452	0.224256758299007	chr16:4846000-4846499	chr16:4480000-4480499	0.10918	Foreground	ZI Spearman
368453	0.178123584321284	chr16:4846000-4846499	chr16:4480500-4480999	0.2513	Foreground	ZI Spearman
368454	0.175190595628659	chr16:4846000-4846499	chr16:4481000-4481499	0.26335	Foreground	ZI Spearman
368455	0.280240079925067	chr16:4846000-4846499	chr16:4481500-4481999	0.03504	Foreground	ZI Spearman
368456	0.218151700651188	chr16:4846000-4846499	chr16:4482000-4482499	0.12262	Foreground	ZI Spearman
368457	0.221072629534351	chr16:4846000-4846499	chr16:4482500-4482999	0.11608	Foreground	ZI Spearman
368458	0.221610048660409	chr16:4846000-4846499	chr16:4483000-4483499	0.11482	Foreground	ZI Spearman
368459	0.0942817450826781	chr16:4846500-4846999	chr16:4477500-4477999	0.69352	Foreground	ZI Spearman
368460	0.290794133289372	chr16:4846500-4846999	chr16:4478000-4478499	0.02772	Foreground	ZI Spearman
368461	0.0734992674610712	chr16:4846500-4846999	chr16:4479000-4479499	0.79381	Foreground	ZI Spearman
368462	0.0708201421551096	chr16:4846500-4846999	chr16:4479500-4479999	0.80567	Foreground	ZI Spearman
368463	0.0985724540003846	chr16:4846500-4846999	chr16:4480000-4480499	0.67058	Foreground	ZI Spearman
368464	0.0668252859080368	chr16:4846500-4846999	chr16:4480500-4480999	0.82297	Foreground	ZI Spearman
368465	0.0488579652768029	chr16:4846500-4846999	chr16:4481000-4481499	0.89026	Foreground	ZI Spearman
368466	0.0462390507584105	chr16:4846500-4846999	chr16:4481500-4481999	0.89777	Foreground	ZI Spearman
368467	0.0590718381253881	chr16:4846500-4846999	chr16:4482000-4482499	0.85374	Foreground	ZI Spearman
368468	0.0717828613738641	chr16:4846500-4846999	chr16:4482500-4482999	0.80143	Foreground	ZI Spearman
368469	0.062908480690613	chr16:4846500-4846999	chr16:4483000-4483499	0.83882	Foreground	ZI Spearman
368470	0.0686674476050153	chr16:4847000-4847499	chr16:4477500-4477999	0.81491	Foreground	ZI Spearman
368471	-0.103063399243677	chr16:4847000-4847499	chr16:4478000-4478499	0.000700000000000034	Foreground	ZI Spearman
368472	0.0163692197582632	chr16:4847000-4847499	chr16:4479000-4479499	0.96906	Foreground	ZI Spearman
368473	0.010331147766217	chr16:4847000-4847499	chr16:4479500-4479999	0.97911	Foreground	ZI Spearman
368474	0.014493077729611	chr16:4847000-4847499	chr16:4480000-4480499	0.97251	Foreground	ZI Spearman
368475	0.0108553108424015	chr16:4847000-4847499	chr16:4480500-4480999	0.97829	Foreground	ZI Spearman
368476	0.0125695210746377	chr16:4847000-4847499	chr16:4481000-4481499	0.9756	Foreground	ZI Spearman
368477	0.0407785869212201	chr16:4847000-4847499	chr16:4481500-4481999	0.91398	Foreground	ZI Spearman
368478	0.0177696984382577	chr16:4847000-4847499	chr16:4482000-4482499	0.96649	Foreground	ZI Spearman
368479	0.010363653958359	chr16:4847000-4847499	chr16:4482500-4482999	0.97905	Foreground	ZI Spearman
368480	0.00979708499374368	chr16:4847000-4847499	chr16:4483000-4483499	0.97997	Foreground	ZI Spearman
368481	0.0867887131599334	chr16:4847500-4847999	chr16:4477500-4477999	0.73195	Foreground	ZI Spearman
368482	-0.0752658590653764	chr16:4847500-4847999	chr16:4478000-4478499	0.00124999999999997	Foreground	ZI Spearman
368483	0.0239185243636735	chr16:4847500-4847999	chr16:4479000-4479499	0.95507	Foreground	ZI Spearman
368484	0.0258301022465569	chr16:4847500-4847999	chr16:4479500-4479999	0.95108	Foreground	ZI Spearman
368485	0.0526138202497535	chr16:4847500-4847999	chr16:4480000-4480499	0.87755	Foreground	ZI Spearman
368486	0.0265061746721449	chr16:4847500-4847999	chr16:4480500-4480999	0.94985	Foreground	ZI Spearman
368487	0.0200639750661978	chr16:4847500-4847999	chr16:4481000-4481499	0.96221	Foreground	ZI Spearman
368488	0.0180084823723881	chr16:4847500-4847999	chr16:4481500-4481999	0.96606	Foreground	ZI Spearman
368489	0.022617234683806	chr16:4847500-4847999	chr16:4482000-4482499	0.95765	Foreground	ZI Spearman
368490	0.0272999387984871	chr16:4847500-4847999	chr16:4482500-4482999	0.94795	Foreground	ZI Spearman
368491	0.0302773601608573	chr16:4847500-4847999	chr16:4483000-4483499	0.94158	Foreground	ZI Spearman
368492	0.0838841518914237	chr16:4848000-4848499	chr16:4477500-4477999	0.74604	Foreground	ZI Spearman
368493	0.119711543408586	chr16:4848000-4848499	chr16:4478000-4478499	0.55304	Foreground	ZI Spearman
368494	0.039607771322178	chr16:4848000-4848499	chr16:4479000-4479499	0.91726	Foreground	ZI Spearman
368495	0.0430646829771882	chr16:4848000-4848499	chr16:4479500-4479999	0.90764	Foreground	ZI Spearman
368496	0.0690762050674516	chr16:4848000-4848499	chr16:4480000-4480499	0.81324	Foreground	ZI Spearman
368497	0.0388848735109692	chr16:4848000-4848499	chr16:4480500-4480999	0.91934	Foreground	ZI Spearman
368498	0.031654336832649	chr16:4848000-4848499	chr16:4481000-4481499	0.93828	Foreground	ZI Spearman
368499	0.0300114131754268	chr16:4848000-4848499	chr16:4481500-4481999	0.9422	Foreground	ZI Spearman
368500	0.0346110221983789	chr16:4848000-4848499	chr16:4482000-4482499	0.93076	Foreground	ZI Spearman
368501	0.040735841288744	chr16:4848000-4848499	chr16:4482500-4482999	0.9142	Foreground	ZI Spearman
368502	0.0436224081677033	chr16:4848000-4848499	chr16:4483000-4483499	0.90594	Foreground	ZI Spearman
368503	0.253311893426174	chr16:4848500-4848999	chr16:4477500-4477999	0.06135	Foreground	ZI Spearman
368504	0.318308505234577	chr16:4848500-4848999	chr16:4478000-4478499	0.0138200000000001	Foreground	ZI Spearman
368505	0.158742710302808	chr16:4848500-4848999	chr16:4479000-4479499	0.34041	Foreground	ZI Spearman
368506	0.137037872537476	chr16:4848500-4848999	chr16:4479500-4479999	0.45527	Foreground	ZI Spearman
368507	0.159868970360343	chr16:4848500-4848999	chr16:4480000-4480499	0.33477	Foreground	ZI Spearman
368508	0.117032165485183	chr16:4848500-4848999	chr16:4480500-4480999	0.56802	Foreground	ZI Spearman
368509	0.10692108380778	chr16:4848500-4848999	chr16:4481000-4481499	0.62491	Foreground	ZI Spearman
368510	0.162987107605235	chr16:4848500-4848999	chr16:4481500-4481999	0.31958	Foreground	ZI Spearman
368511	0.125533713210399	chr16:4848500-4848999	chr16:4482000-4482499	0.51988	Foreground	ZI Spearman
368512	0.140847767499	chr16:4848500-4848999	chr16:4482500-4482999	0.43449	Foreground	ZI Spearman
368513	0.142305442504401	chr16:4848500-4848999	chr16:4483000-4483499	0.426	Foreground	ZI Spearman
368514	0.2389616721419	chr16:4849000-4849499	chr16:4477500-4477999	0.08185	Foreground	ZI Spearman
368515	0.206554077094689	chr16:4849000-4849499	chr16:4478000-4478499	0.15315	Foreground	ZI Spearman
368516	0.201080926302378	chr16:4849000-4849499	chr16:4479000-4479499	0.16977	Foreground	ZI Spearman
368517	0.17439659922552	chr16:4849000-4849499	chr16:4479500-4479999	0.26677	Foreground	ZI Spearman
368518	0.174787689865241	chr16:4849000-4849499	chr16:4480000-4480499	0.265	Foreground	ZI Spearman
368519	0.164617081775701	chr16:4849000-4849499	chr16:4480500-4480999	0.312	Foreground	ZI Spearman
368520	0.143219330122828	chr16:4849000-4849499	chr16:4481000-4481499	0.42095	Foreground	ZI Spearman
368521	0.215490349874056	chr16:4849000-4849499	chr16:4481500-4481999	0.12912	Foreground	ZI Spearman
368522	0.206768431027801	chr16:4849000-4849499	chr16:4482000-4482499	0.15254	Foreground	ZI Spearman
368523	0.184926351874228	chr16:4849000-4849499	chr16:4482500-4482999	0.22422	Foreground	ZI Spearman
368524	0.172580558406979	chr16:4849000-4849499	chr16:4483000-4483499	0.27489	Foreground	ZI Spearman
368525	0.333010107679853	chr16:4849500-4849999	chr16:4477500-4477999	0.00895999999999997	Foreground	ZI Spearman
368526	0.305329240588265	chr16:4849500-4849999	chr16:4478000-4478499	0.01999	Foreground	ZI Spearman
368527	0.253373971883889	chr16:4849500-4849999	chr16:4479000-4479499	0.06129	Foreground	ZI Spearman
368528	0.218077484696023	chr16:4849500-4849999	chr16:4479500-4479999	0.12286	Foreground	ZI Spearman
368529	0.236316088009055	chr16:4849500-4849999	chr16:4480000-4480499	0.08635	Foreground	ZI Spearman
368530	0.189402307110681	chr16:4849500-4849999	chr16:4480500-4480999	0.20764	Foreground	ZI Spearman
368531	0.187562865927896	chr16:4849500-4849999	chr16:4481000-4481499	0.21444	Foreground	ZI Spearman
368532	0.293045437225291	chr16:4849500-4849999	chr16:4481500-4481999	0.02615	Foreground	ZI Spearman
368533	0.244783695972134	chr16:4849500-4849999	chr16:4482000-4482499	0.0727	Foreground	ZI Spearman
368534	0.241129771041172	chr16:4849500-4849999	chr16:4482500-4482999	0.07823	Foreground	ZI Spearman
368535	0.24998850296035	chr16:4849500-4849999	chr16:4483000-4483499	0.06556	Foreground	ZI Spearman
368536	0.230400886543282	chr16:4850000-4850499	chr16:4477500-4477999	0.0974699999999999	Foreground	ZI Spearman
368537	0.195599252305135	chr16:4850000-4850499	chr16:4478000-4478499	0.18677	Foreground	ZI Spearman
368538	0.217049148514694	chr16:4850000-4850499	chr16:4479000-4479499	0.12513	Foreground	ZI Spearman
368539	0.189790883735566	chr16:4850000-4850499	chr16:4479500-4479999	0.20626	Foreground	ZI Spearman
368540	0.17662124610858	chr16:4850000-4850499	chr16:4480000-4480499	0.25732	Foreground	ZI Spearman
368541	0.15662906264414	chr16:4850000-4850499	chr16:4480500-4480999	0.3505	Foreground	ZI Spearman
368542	0.161244609530571	chr16:4850000-4850499	chr16:4481000-4481499	0.32799	Foreground	ZI Spearman
368543	0.226991526174346	chr16:4850000-4850499	chr16:4481500-4481999	0.10398	Foreground	ZI Spearman
368544	0.22655699730155	chr16:4850000-4850499	chr16:4482000-4482499	0.1047	Foreground	ZI Spearman
368545	0.190496144226774	chr16:4850000-4850499	chr16:4482500-4482999	0.20357	Foreground	ZI Spearman
368546	0.195691860184899	chr16:4850000-4850499	chr16:4483000-4483499	0.18655	Foreground	ZI Spearman
368547	0.206889238963446	chr16:4851500-4851999	chr16:4477500-4477999	0.1522	Foreground	ZI Spearman
368548	0.185001555166192	chr16:4851500-4851999	chr16:4478000-4478499	0.22391	Foreground	ZI Spearman
368549	0.191089839472687	chr16:4851500-4851999	chr16:4479000-4479499	0.20161	Foreground	ZI Spearman
368550	0.163859251366715	chr16:4851500-4851999	chr16:4479500-4479999	0.31543	Foreground	ZI Spearman
368551	0.182103509510502	chr16:4851500-4851999	chr16:4480000-4480499	0.23505	Foreground	ZI Spearman
368552	0.140203662658477	chr16:4851500-4851999	chr16:4480500-4480999	0.43813	Foreground	ZI Spearman
368553	0.136659547123747	chr16:4851500-4851999	chr16:4481000-4481499	0.45747	Foreground	ZI Spearman
368554	0.225304877816182	chr16:4851500-4851999	chr16:4481500-4481999	0.10701	Foreground	ZI Spearman
368555	0.185427175990622	chr16:4851500-4851999	chr16:4482000-4482499	0.22233	Foreground	ZI Spearman
368556	0.188611929273674	chr16:4851500-4851999	chr16:4482500-4482999	0.2104	Foreground	ZI Spearman
368557	0.167775572840745	chr16:4851500-4851999	chr16:4483000-4483499	0.29704	Foreground	ZI Spearman
368558	0.208890874001157	chr16:4955500-4955999	chr16:5056000-5056499	0.14681	Foreground	ZI Spearman
368559	0.109501751164227	chr16:4955500-4955999	chr16:5056500-5056999	0.61053	Foreground	ZI Spearman
368560	0.16941238652736	chr16:4955500-4955999	chr16:5058500-5058999	0.28938	Foreground	ZI Spearman
368561	0.202972437168874	chr16:4955500-4955999	chr16:5061500-5061999	0.16393	Foreground	ZI Spearman
368562	0.166187574370461	chr16:4955500-4955999	chr16:5062500-5062999	0.30451	Foreground	ZI Spearman
368563	0.200217367276144	chr16:4955500-4955999	chr16:5063000-5063499	0.17222	Foreground	ZI Spearman
368564	0.135041589885881	chr16:4955500-4955999	chr16:5063500-5063999	0.46681	Foreground	ZI Spearman
368565	0.172355474443312	chr16:4955500-4955999	chr16:5065500-5065999	0.27614	Foreground	ZI Spearman
368566	0.14379439452817	chr16:4955500-4955999	chr16:5066000-5066499	0.4178	Foreground	ZI Spearman
368567	0.11829287601959	chr16:4956000-4956499	chr16:5056000-5056499	0.56112	Foreground	ZI Spearman
368568	0.245209217853104	chr16:4956000-4956499	chr16:5056500-5056999	0.0721000000000001	Foreground	ZI Spearman
368569	0.0696044488319	chr16:4956000-4956499	chr16:5058500-5058999	0.81092	Foreground	ZI Spearman
368570	0.0596304032674767	chr16:4956000-4956499	chr16:5061500-5061999	0.85164	Foreground	ZI Spearman
368571	0.060980195812421	chr16:4956000-4956499	chr16:5062500-5062999	0.84675	Foreground	ZI Spearman
368572	0.0691334306450791	chr16:4956000-4956499	chr16:5063000-5063499	0.81297	Foreground	ZI Spearman
368573	0.0437968735922253	chr16:4956000-4956499	chr16:5063500-5063999	0.90534	Foreground	ZI Spearman
368574	0.060314061398842	chr16:4956000-4956499	chr16:5065500-5065999	0.84908	Foreground	ZI Spearman
368575	0.0438115783974357	chr16:4956000-4956499	chr16:5066000-5066499	0.9053	Foreground	ZI Spearman
368576	0.380393802035834	chr16:4956500-4956999	chr16:5056000-5056499	0.00194000000000005	Foreground	ZI Spearman
368577	0.210578100907308	chr16:4956500-4956999	chr16:5056500-5056999	0.1422	Foreground	ZI Spearman
368578	0.258892547748699	chr16:4956500-4956999	chr16:5058500-5058999	0.05496	Foreground	ZI Spearman
368579	0.278187380193224	chr16:4956500-4956999	chr16:5061500-5061999	0.03661	Foreground	ZI Spearman
368580	0.279034658098508	chr16:4956500-4956999	chr16:5062500-5062999	0.03603	Foreground	ZI Spearman
368581	0.307290633168176	chr16:4956500-4956999	chr16:5063000-5063499	0.019	Foreground	ZI Spearman
368582	0.198146579523671	chr16:4956500-4956999	chr16:5063500-5063999	0.17836	Foreground	ZI Spearman
368583	0.262649667262651	chr16:4956500-4956999	chr16:5065500-5065999	0.05075	Foreground	ZI Spearman
368584	0.199418678212992	chr16:4956500-4956999	chr16:5066000-5066499	0.1747	Foreground	ZI Spearman
368585	0.374241023363223	chr16:4957000-4957499	chr16:5056000-5056499	0.00246000000000002	Foreground	ZI Spearman
368586	0.18058128485801	chr16:4957000-4957499	chr16:5056500-5056999	0.24118	Foreground	ZI Spearman
368587	0.25036798051849	chr16:4957000-4957499	chr16:5058500-5058999	0.0651	Foreground	ZI Spearman
368588	0.256660925250621	chr16:4957000-4957499	chr16:5061500-5061999	0.05742	Foreground	ZI Spearman
368589	0.285503149873288	chr16:4957000-4957499	chr16:5062500-5062999	0.03116	Foreground	ZI Spearman
368590	0.334491149155418	chr16:4957000-4957499	chr16:5063000-5063499	0.00858999999999999	Foreground	ZI Spearman
368591	0.22004393456802	chr16:4957000-4957499	chr16:5063500-5063999	0.1183	Foreground	ZI Spearman
368592	0.243118729972313	chr16:4957000-4957499	chr16:5065500-5065999	0.07518	Foreground	ZI Spearman
368593	0.21825645654908	chr16:4957000-4957499	chr16:5066000-5066499	0.12238	Foreground	ZI Spearman
368594	0.232505671897844	chr16:4957500-4957999	chr16:5056000-5056499	0.09353	Foreground	ZI Spearman
368595	0.251636691511197	chr16:4957500-4957999	chr16:5056500-5056999	0.06342	Foreground	ZI Spearman
368596	0.14168279741654	chr16:4957500-4957999	chr16:5058500-5058999	0.42964	Foreground	ZI Spearman
368597	0.114419975689751	chr16:4957500-4957999	chr16:5061500-5061999	0.58269	Foreground	ZI Spearman
368598	0.130325432905337	chr16:4957500-4957999	chr16:5062500-5062999	0.49379	Foreground	ZI Spearman
368599	0.149181303414924	chr16:4957500-4957999	chr16:5063000-5063499	0.38851	Foreground	ZI Spearman
368600	0.0972639100510802	chr16:4957500-4957999	chr16:5063500-5063999	0.6776	Foreground	ZI Spearman
368601	0.122623915894615	chr16:4957500-4957999	chr16:5065500-5065999	0.53688	Foreground	ZI Spearman
368602	0.101175477952608	chr16:4957500-4957999	chr16:5066000-5066499	0.65618	Foreground	ZI Spearman
368603	0.0259244071061445	chr16:4958000-4958499	chr16:5056000-5056499	0.95086	Foreground	ZI Spearman
368604	0.212323591600409	chr16:4958000-4958499	chr16:5056500-5056999	0.13767	Foreground	ZI Spearman
368605	0.0440736181929826	chr16:4958000-4958499	chr16:5058500-5058999	0.90437	Foreground	ZI Spearman
368606	0.00770129991954911	chr16:4958000-4958499	chr16:5061500-5061999	0.98257	Foreground	ZI Spearman
368607	0.0100671402424093	chr16:4958000-4958499	chr16:5062500-5062999	0.97959	Foreground	ZI Spearman
368608	0.0175879667524862	chr16:4958000-4958499	chr16:5063000-5063499	0.96685	Foreground	ZI Spearman
368609	0.0125243709119192	chr16:4958000-4958499	chr16:5063500-5063999	0.97566	Foreground	ZI Spearman
368610	0.00431151062729226	chr16:4958000-4958499	chr16:5065500-5065999	0.98592	Foreground	ZI Spearman
368611	0.0125041566616151	chr16:4958000-4958499	chr16:5066000-5066499	0.97567	Foreground	ZI Spearman
368612	0.337857845217337	chr16:4958500-4958999	chr16:5056000-5056499	0.00780999999999998	Foreground	ZI Spearman
368613	0.320690679237347	chr16:4958500-4958999	chr16:5056500-5056999	0.01303	Foreground	ZI Spearman
368614	0.194869250003419	chr16:4958500-4958999	chr16:5058500-5058999	0.18924	Foreground	ZI Spearman
368615	0.191877726273506	chr16:4958500-4958999	chr16:5061500-5061999	0.19905	Foreground	ZI Spearman
368616	0.209152161763545	chr16:4958500-4958999	chr16:5062500-5062999	0.14609	Foreground	ZI Spearman
368617	0.230998354862798	chr16:4958500-4958999	chr16:5063000-5063499	0.09631	Foreground	ZI Spearman
368618	0.133040385292982	chr16:4958500-4958999	chr16:5063500-5063999	0.47851	Foreground	ZI Spearman
368619	0.190520229039507	chr16:4958500-4958999	chr16:5065500-5065999	0.20349	Foreground	ZI Spearman
368620	0.144500870980189	chr16:4958500-4958999	chr16:5066000-5066499	0.41363	Foreground	ZI Spearman
368621	0.396538157489152	chr16:4959000-4959499	chr16:5056000-5056499	0.00114000000000003	Foreground	ZI Spearman
368622	0.192678875559069	chr16:4959000-4959499	chr16:5056500-5056999	0.19629	Foreground	ZI Spearman
368623	0.252699559644574	chr16:4959000-4959499	chr16:5058500-5058999	0.0620000000000001	Foreground	ZI Spearman
368624	0.267839297478839	chr16:4959000-4959499	chr16:5061500-5061999	0.04575	Foreground	ZI Spearman
368625	0.284124391131134	chr16:4959000-4959499	chr16:5062500-5062999	0.03237	Foreground	ZI Spearman
368626	0.340224947167553	chr16:4959000-4959499	chr16:5063000-5063499	0.00727999999999995	Foreground	ZI Spearman
368627	0.187102405726559	chr16:4959000-4959499	chr16:5063500-5063999	0.21627	Foreground	ZI Spearman
368628	0.269093025880704	chr16:4959000-4959499	chr16:5065500-5065999	0.04462	Foreground	ZI Spearman
368629	0.210741504945008	chr16:4959000-4959499	chr16:5066000-5066499	0.14179	Foreground	ZI Spearman
368630	0.244557498760686	chr16:4959500-4959999	chr16:5056000-5056499	0.07303	Foreground	ZI Spearman
368631	0.111137580916535	chr16:4959500-4959999	chr16:5056500-5056999	0.6011	Foreground	ZI Spearman
368632	0.202660520747092	chr16:4959500-4959999	chr16:5058500-5058999	0.16509	Foreground	ZI Spearman
368633	0.214838087615318	chr16:4959500-4959999	chr16:5061500-5061999	0.13087	Foreground	ZI Spearman
368634	0.21729258340706	chr16:4959500-4959999	chr16:5062500-5062999	0.12457	Foreground	ZI Spearman
368635	0.239452954044613	chr16:4959500-4959999	chr16:5063000-5063499	0.08089	Foreground	ZI Spearman
368636	0.148653871187326	chr16:4959500-4959999	chr16:5063500-5063999	0.39131	Foreground	ZI Spearman
368637	0.215980779790299	chr16:4959500-4959999	chr16:5065500-5065999	0.12806	Foreground	ZI Spearman
368638	0.163509441758516	chr16:4959500-4959999	chr16:5066000-5066499	0.31689	Foreground	ZI Spearman
368639	0.243354437837336	chr16:4960000-4960499	chr16:5056000-5056499	0.07485	Foreground	ZI Spearman
368640	0.115585750323031	chr16:4960000-4960499	chr16:5056500-5056999	0.576	Foreground	ZI Spearman
368641	0.187667589411371	chr16:4960000-4960499	chr16:5058500-5058999	0.21401	Foreground	ZI Spearman
368642	0.209640994020672	chr16:4960000-4960499	chr16:5061500-5061999	0.14483	Foreground	ZI Spearman
368643	0.192969394901408	chr16:4960000-4960499	chr16:5062500-5062999	0.19539	Foreground	ZI Spearman
368644	0.222102736261795	chr16:4960000-4960499	chr16:5063000-5063499	0.11382	Foreground	ZI Spearman
368645	0.1468540827925	chr16:4960000-4960499	chr16:5063500-5063999	0.40108	Foreground	ZI Spearman
368646	0.191647949547689	chr16:4960000-4960499	chr16:5065500-5065999	0.19975	Foreground	ZI Spearman
368647	0.14323353630464	chr16:4960000-4960499	chr16:5066000-5066499	0.42091	Foreground	ZI Spearman
368648	0.178953494871046	chr16:8618500-8618999	chr16:8818500-8818999	0.24758	Foreground	ZI Spearman
368649	0.216552515072949	chr16:8619500-8619999	chr16:8818500-8818999	0.12651	Foreground	ZI Spearman
368650	0.229898313238799	chr16:8620500-8620999	chr16:8818500-8818999	0.09831	Foreground	ZI Spearman
368651	0.199043064929722	chr16:8621000-8621499	chr16:8818500-8818999	0.17566	Foreground	ZI Spearman
368652	0.0374219261141449	chr16:8621500-8621999	chr16:8818500-8818999	0.92329	Foreground	ZI Spearman
368653	0.190221281062865	chr16:8622000-8622499	chr16:8818500-8818999	0.20456	Foreground	ZI Spearman
368654	0.183239451860026	chr16:8622500-8622999	chr16:8818500-8818999	0.23055	Foreground	ZI Spearman
368655	0.135669796273732	chr16:8623000-8623499	chr16:8818500-8818999	0.46327	Foreground	ZI Spearman
368656	0.19696238354029	chr16:8618500-8618999	chr16:8854000-8854499	0.18247	Foreground	ZI Spearman
368657	0.249259074176529	chr16:8618500-8618999	chr16:8854500-8854999	0.06649	Foreground	ZI Spearman
368658	0.257380342159115	chr16:8618500-8618999	chr16:8855000-8855499	0.05658	Foreground	ZI Spearman
368659	0.241316351318526	chr16:8618500-8618999	chr16:8855500-8855999	0.07796	Foreground	ZI Spearman
368660	0.222028342729261	chr16:8618500-8618999	chr16:8856000-8856499	0.114	Foreground	ZI Spearman
368661	0.24284722248048	chr16:8618500-8618999	chr16:8856500-8856999	0.07556	Foreground	ZI Spearman
368662	0.249350839325167	chr16:8618500-8618999	chr16:8857000-8857499	0.06642	Foreground	ZI Spearman
368663	0.16276024836823	chr16:8618500-8618999	chr16:8857500-8857999	0.32053	Foreground	ZI Spearman
368664	0.2492702675835	chr16:8618500-8618999	chr16:8858000-8858499	0.06648	Foreground	ZI Spearman
368665	0.224883987175639	chr16:8618500-8618999	chr16:8858500-8858999	0.10778	Foreground	ZI Spearman
368666	0.232173087470096	chr16:8618500-8618999	chr16:8859000-8859499	0.09409	Foreground	ZI Spearman
368667	0.206798359656012	chr16:8619500-8619999	chr16:8854000-8854499	0.15245	Foreground	ZI Spearman
368668	0.299346985211776	chr16:8619500-8619999	chr16:8854500-8854999	0.0228699999999999	Foreground	ZI Spearman
368669	0.30640288038509	chr16:8619500-8619999	chr16:8855000-8855499	0.0194299999999999	Foreground	ZI Spearman
368670	0.292341194415704	chr16:8619500-8619999	chr16:8855500-8855999	0.02656	Foreground	ZI Spearman
368671	0.233442030032376	chr16:8619500-8619999	chr16:8856000-8856499	0.09197	Foreground	ZI Spearman
368672	0.264027849492639	chr16:8619500-8619999	chr16:8856500-8856999	0.04943	Foreground	ZI Spearman
368673	0.270334978330103	chr16:8619500-8619999	chr16:8857000-8857499	0.04332	Foreground	ZI Spearman
368674	0.169208169379812	chr16:8619500-8619999	chr16:8857500-8857999	0.2905	Foreground	ZI Spearman
368675	0.260918553584733	chr16:8619500-8619999	chr16:8858000-8858499	0.05282	Foreground	ZI Spearman
368676	0.242326140009341	chr16:8619500-8619999	chr16:8858500-8858999	0.07641	Foreground	ZI Spearman
368677	0.257533764176948	chr16:8619500-8619999	chr16:8859000-8859499	0.05638	Foreground	ZI Spearman
368678	0.240897590877452	chr16:8620500-8620999	chr16:8854000-8854499	0.07869	Foreground	ZI Spearman
368679	0.316620041663796	chr16:8620500-8620999	chr16:8854500-8854999	0.01441	Foreground	ZI Spearman
368680	0.35516865166077	chr16:8620500-8620999	chr16:8855000-8855499	0.00456999999999996	Foreground	ZI Spearman
368681	0.347620518040942	chr16:8620500-8620999	chr16:8855500-8855999	0.00575999999999999	Foreground	ZI Spearman
368682	0.283158697402049	chr16:8620500-8620999	chr16:8856000-8856499	0.03304	Foreground	ZI Spearman
368683	0.333505943693466	chr16:8620500-8620999	chr16:8856500-8856999	0.00883999999999996	Foreground	ZI Spearman
368684	0.346748489720805	chr16:8620500-8620999	chr16:8857000-8857499	0.00595999999999997	Foreground	ZI Spearman
368685	0.185507282624991	chr16:8620500-8620999	chr16:8857500-8857999	0.22202	Foreground	ZI Spearman
368686	0.288604466026877	chr16:8620500-8620999	chr16:8858000-8858499	0.02916	Foreground	ZI Spearman
368687	0.294391813890467	chr16:8620500-8620999	chr16:8858500-8858999	0.02547	Foreground	ZI Spearman
368688	0.287691824268897	chr16:8620500-8620999	chr16:8859000-8859499	0.02972	Foreground	ZI Spearman
368689	0.221543692089152	chr16:8621000-8621499	chr16:8854000-8854499	0.11503	Foreground	ZI Spearman
368690	0.308373756146164	chr16:8621000-8621499	chr16:8854500-8854999	0.0185	Foreground	ZI Spearman
368691	0.380330209272461	chr16:8621000-8621499	chr16:8855000-8855499	0.00195999999999996	Foreground	ZI Spearman
368692	0.350337178980172	chr16:8621000-8621499	chr16:8855500-8855999	0.00536999999999999	Foreground	ZI Spearman
368693	0.230268258826152	chr16:8621000-8621499	chr16:8856000-8856499	0.09773	Foreground	ZI Spearman
368694	0.309058714773343	chr16:8621000-8621499	chr16:8856500-8856999	0.01808	Foreground	ZI Spearman
368695	0.354665104252213	chr16:8621000-8621499	chr16:8857000-8857499	0.00460000000000005	Foreground	ZI Spearman
368696	0.1636903792257	chr16:8621000-8621499	chr16:8857500-8857999	0.31616	Foreground	ZI Spearman
368697	0.286870214500945	chr16:8621000-8621499	chr16:8858000-8858499	0.0302	Foreground	ZI Spearman
368698	0.278767122875969	chr16:8621000-8621499	chr16:8858500-8858999	0.03624	Foreground	ZI Spearman
368699	0.299589759810275	chr16:8621000-8621499	chr16:8859000-8859499	0.02269	Foreground	ZI Spearman
368700	0.030786863780434	chr16:8621500-8621999	chr16:8854000-8854499	0.9404	Foreground	ZI Spearman
368701	0.0452999081178651	chr16:8621500-8621999	chr16:8854500-8854999	0.90062	Foreground	ZI Spearman
368702	0.0759519198295609	chr16:8621500-8621999	chr16:8855000-8855499	0.78335	Foreground	ZI Spearman
368703	0.0713982392374595	chr16:8621500-8621999	chr16:8855500-8855999	0.80311	Foreground	ZI Spearman
368704	0.0348056008093162	chr16:8621500-8621999	chr16:8856000-8856499	0.93028	Foreground	ZI Spearman
368705	0.0508333090245923	chr16:8621500-8621999	chr16:8856500-8856999	0.88351	Foreground	ZI Spearman
368706	0.0524749694458198	chr16:8621500-8621999	chr16:8857000-8857499	0.87804	Foreground	ZI Spearman
368707	0.0233724541394686	chr16:8621500-8621999	chr16:8857500-8857999	0.95626	Foreground	ZI Spearman
368708	0.0531179344717521	chr16:8621500-8621999	chr16:8858000-8858499	0.87572	Foreground	ZI Spearman
368709	0.0502326447015143	chr16:8621500-8621999	chr16:8858500-8858999	0.88527	Foreground	ZI Spearman
368710	0.0420627786973176	chr16:8621500-8621999	chr16:8859000-8859499	0.91049	Foreground	ZI Spearman
368711	0.159860127832604	chr16:8622000-8622499	chr16:8854000-8854499	0.33485	Foreground	ZI Spearman
368712	0.22899883257947	chr16:8622000-8622499	chr16:8854500-8854999	0.10005	Foreground	ZI Spearman
368713	0.288543956616387	chr16:8622000-8622499	chr16:8855000-8855499	0.02919	Foreground	ZI Spearman
368714	0.265507926745748	chr16:8622000-8622499	chr16:8855500-8855999	0.04801	Foreground	ZI Spearman
368715	0.187109482658136	chr16:8622000-8622499	chr16:8856000-8856499	0.21624	Foreground	ZI Spearman
368716	0.229261289747739	chr16:8622000-8622499	chr16:8856500-8856999	0.09949	Foreground	ZI Spearman
368717	0.234102245627864	chr16:8622000-8622499	chr16:8857000-8857499	0.09068	Foreground	ZI Spearman
368718	0.116957219801522	chr16:8622000-8622499	chr16:8857500-8857999	0.56839	Foreground	ZI Spearman
368719	0.211348695544353	chr16:8622000-8622499	chr16:8858000-8858499	0.14026	Foreground	ZI Spearman
368720	0.202752760831613	chr16:8622000-8622499	chr16:8858500-8858999	0.16473	Foreground	ZI Spearman
368721	0.214871381230905	chr16:8622000-8622499	chr16:8859000-8859499	0.13081	Foreground	ZI Spearman
368722	0.205687833953584	chr16:8622500-8622999	chr16:8854000-8854499	0.15574	Foreground	ZI Spearman
368723	0.259887190575694	chr16:8622500-8622999	chr16:8854500-8854999	0.05394	Foreground	ZI Spearman
368724	0.262863117973765	chr16:8622500-8622999	chr16:8855000-8855499	0.05063	Foreground	ZI Spearman
368725	0.242755583145358	chr16:8622500-8622999	chr16:8855500-8855999	0.07576	Foreground	ZI Spearman
368726	0.201825411796764	chr16:8622500-8622999	chr16:8856000-8856499	0.16756	Foreground	ZI Spearman
368727	0.24914452041406	chr16:8622500-8622999	chr16:8856500-8856999	0.06664	Foreground	ZI Spearman
368728	0.255596151266869	chr16:8622500-8622999	chr16:8857000-8857499	0.05862	Foreground	ZI Spearman
368729	0.138479848245762	chr16:8622500-8622999	chr16:8857500-8857999	0.44734	Foreground	ZI Spearman
368730	0.241591267780034	chr16:8622500-8622999	chr16:8858000-8858499	0.07746	Foreground	ZI Spearman
368731	0.231264105435789	chr16:8622500-8622999	chr16:8858500-8858999	0.0958	Foreground	ZI Spearman
368732	0.243814885938259	chr16:8622500-8622999	chr16:8859000-8859499	0.07416	Foreground	ZI Spearman
368733	0.164350470520337	chr16:8623000-8623499	chr16:8854000-8854499	0.31325	Foreground	ZI Spearman
368734	0.173856873232087	chr16:8623000-8623499	chr16:8854500-8854999	0.26942	Foreground	ZI Spearman
368735	0.17021309960558	chr16:8623000-8623499	chr16:8855000-8855499	0.28564	Foreground	ZI Spearman
368736	0.170065278362464	chr16:8623000-8623499	chr16:8855500-8855999	0.2864	Foreground	ZI Spearman
368737	0.173151946742339	chr16:8623000-8623499	chr16:8856000-8856499	0.27245	Foreground	ZI Spearman
368738	0.154973602595915	chr16:8623000-8623499	chr16:8856500-8856999	0.35858	Foreground	ZI Spearman
368739	0.169445216535734	chr16:8623000-8623499	chr16:8857000-8857499	0.28922	Foreground	ZI Spearman
368740	0.109953869329802	chr16:8623000-8623499	chr16:8857500-8857999	0.60785	Foreground	ZI Spearman
368741	0.169441355975724	chr16:8623000-8623499	chr16:8858000-8858499	0.28923	Foreground	ZI Spearman
368742	0.162193410097921	chr16:8623000-8623499	chr16:8858500-8858999	0.32316	Foreground	ZI Spearman
368743	0.178251479184375	chr16:8623000-8623499	chr16:8859000-8859499	0.25075	Foreground	ZI Spearman
368744	0.218691056666081	chr16:8673000-8673499	chr16:8791500-8791999	0.1213	Foreground	ZI Spearman
368745	0.248651127034377	chr16:8673000-8673499	chr16:8792000-8792499	0.0672199999999999	Foreground	ZI Spearman
368746	0.247341297363028	chr16:8673500-8673999	chr16:8791500-8791999	0.06893	Foreground	ZI Spearman
368747	0.293822172514215	chr16:8673500-8673999	chr16:8792000-8792499	0.02573	Foreground	ZI Spearman
368748	0.0330408710572754	chr16:8674000-8674499	chr16:8791500-8791999	0.93485	Foreground	ZI Spearman
368749	-0.0146649636479587	chr16:8674000-8674499	chr16:8792000-8792499	0.00631000000000004	Foreground	ZI Spearman
368750	0.0227734903867129	chr16:8674500-8674999	chr16:8791500-8791999	0.95744	Foreground	ZI Spearman
368751	-0.0473671158254702	chr16:8674500-8674999	chr16:8792000-8792499	0.00251000000000001	Foreground	ZI Spearman
368752	0.11746787318909	chr16:8675000-8675499	chr16:8791500-8791999	0.56574	Foreground	ZI Spearman
368753	0.0306186243605111	chr16:8675000-8675499	chr16:8792000-8792499	0.94084	Foreground	ZI Spearman
368754	0.211891843701001	chr16:8675500-8675999	chr16:8791500-8791999	0.1389	Foreground	ZI Spearman
368755	0.237030296785266	chr16:8675500-8675999	chr16:8792000-8792499	0.08516	Foreground	ZI Spearman
368756	0.240037704470112	chr16:8676000-8676499	chr16:8791500-8791999	0.07989	Foreground	ZI Spearman
368757	0.264535584807237	chr16:8676000-8676499	chr16:8792000-8792499	0.049	Foreground	ZI Spearman
368758	0.156345821800221	chr16:8676500-8676999	chr16:8791500-8791999	0.35177	Foreground	ZI Spearman
368759	0.21977324305395	chr16:8676500-8676999	chr16:8792000-8792499	0.11885	Foreground	ZI Spearman
368760	0.298151108004732	chr16:8859000-8859499	chr16:8894000-8894499	0.02351	Foreground	ZI Spearman
368761	0.263065885917656	chr16:8859000-8859499	chr16:8894500-8894999	0.0504	Foreground	ZI Spearman
368762	0.232439535399337	chr16:8859000-8859499	chr16:8895000-8895499	0.0936	Foreground	ZI Spearman
368763	0.192481071227899	chr16:8859000-8859499	chr16:8895500-8895999	0.19705	Foreground	ZI Spearman
368764	0.223776008444	chr16:8859000-8859499	chr16:8896500-8896999	0.11018	Foreground	ZI Spearman
368765	0.242581134571617	chr16:8859000-8859499	chr16:8897500-8897999	0.07596	Foreground	ZI Spearman
368766	0.256597908584819	chr16:8859000-8859499	chr16:8898000-8898499	0.05752	Foreground	ZI Spearman
368767	0.27641964168535	chr16:8859000-8859499	chr16:8899500-8899999	0.0380200000000001	Foreground	ZI Spearman
368768	0.229034958793933	chr16:8859000-8859499	chr16:8901500-8901999	0.09998	Foreground	ZI Spearman
368769	0.284066676477284	chr16:8859000-8859499	chr16:8903000-8903499	0.03243	Foreground	ZI Spearman
368770	0.275940131053631	chr16:8859000-8859499	chr16:8904000-8904499	0.03833	Foreground	ZI Spearman
368771	0.220564742074687	chr16:8859000-8859499	chr16:8905000-8905499	0.11719	Foreground	ZI Spearman
368772	0.302144011852785	chr16:8859000-8859499	chr16:8905500-8905999	0.02141	Foreground	ZI Spearman
368773	0.299549171555104	chr16:8859000-8859499	chr16:8906000-8906499	0.02273	Foreground	ZI Spearman
368774	0.24597239293808	chr16:8859000-8859499	chr16:8907000-8907499	0.0710499999999999	Foreground	ZI Spearman
368775	0.309539211591498	chr16:8859000-8859499	chr16:8908500-8908999	0.01789	Foreground	ZI Spearman
368776	0.237048543259215	chr16:8859500-8859999	chr16:8894000-8894499	0.08512	Foreground	ZI Spearman
368777	0.192305315162693	chr16:8859500-8859999	chr16:8894500-8894999	0.19765	Foreground	ZI Spearman
368778	0.182698125129834	chr16:8859500-8859999	chr16:8895000-8895499	0.2328	Foreground	ZI Spearman
368779	0.170020894388728	chr16:8859500-8859999	chr16:8895500-8895999	0.28664	Foreground	ZI Spearman
368780	0.194574961818032	chr16:8859500-8859999	chr16:8896500-8896999	0.1901	Foreground	ZI Spearman
368781	0.205490646625906	chr16:8859500-8859999	chr16:8897500-8897999	0.15626	Foreground	ZI Spearman
368782	0.216341203788845	chr16:8859500-8859999	chr16:8898000-8898499	0.12698	Foreground	ZI Spearman
368783	0.215191354428475	chr16:8859500-8859999	chr16:8899500-8899999	0.12989	Foreground	ZI Spearman
368784	0.184119378940595	chr16:8859500-8859999	chr16:8901500-8901999	0.22735	Foreground	ZI Spearman
368785	0.23118293997665	chr16:8859500-8859999	chr16:8903000-8903499	0.09594	Foreground	ZI Spearman
368786	0.226732188158071	chr16:8859500-8859999	chr16:8904000-8904499	0.1044	Foreground	ZI Spearman
368787	0.16812568285661	chr16:8859500-8859999	chr16:8905000-8905499	0.29542	Foreground	ZI Spearman
368788	0.230424149707923	chr16:8859500-8859999	chr16:8905500-8905999	0.09738	Foreground	ZI Spearman
368789	0.228817250360662	chr16:8859500-8859999	chr16:8906000-8906499	0.10052	Foreground	ZI Spearman
368790	0.183529708482408	chr16:8859500-8859999	chr16:8907000-8907499	0.2297	Foreground	ZI Spearman
368791	0.243987248420238	chr16:8859500-8859999	chr16:8908500-8908999	0.07374	Foreground	ZI Spearman
368792	0.275206577383827	chr16:8860000-8860499	chr16:8894000-8894499	0.039	Foreground	ZI Spearman
368793	0.255194587409057	chr16:8860000-8860499	chr16:8894500-8894999	0.05905	Foreground	ZI Spearman
368794	0.191306878957387	chr16:8860000-8860499	chr16:8895000-8895499	0.20091	Foreground	ZI Spearman
368795	0.205915519062428	chr16:8860000-8860499	chr16:8895500-8895999	0.15504	Foreground	ZI Spearman
368796	0.226116293585955	chr16:8860000-8860499	chr16:8896500-8896999	0.10554	Foreground	ZI Spearman
368797	0.23390812734505	chr16:8860000-8860499	chr16:8897500-8897999	0.09102	Foreground	ZI Spearman
368798	0.301443512138433	chr16:8860000-8860499	chr16:8898000-8898499	0.02175	Foreground	ZI Spearman
368799	0.266891710631676	chr16:8860000-8860499	chr16:8899500-8899999	0.04666	Foreground	ZI Spearman
368800	0.214152523601311	chr16:8860000-8860499	chr16:8901500-8901999	0.13283	Foreground	ZI Spearman
368801	0.257136011017368	chr16:8860000-8860499	chr16:8903000-8903499	0.05688	Foreground	ZI Spearman
368802	0.258564335170236	chr16:8860000-8860499	chr16:8904000-8904499	0.05522	Foreground	ZI Spearman
368803	0.201308207464605	chr16:8860000-8860499	chr16:8905000-8905499	0.16925	Foreground	ZI Spearman
368804	0.295046914351072	chr16:8860000-8860499	chr16:8905500-8905999	0.0251400000000001	Foreground	ZI Spearman
368805	0.292610477474735	chr16:8860000-8860499	chr16:8906000-8906499	0.02637	Foreground	ZI Spearman
368806	0.222974384485019	chr16:8860000-8860499	chr16:8907000-8907499	0.11204	Foreground	ZI Spearman
368807	0.2753009297935	chr16:8860000-8860499	chr16:8908500-8908999	0.03894	Foreground	ZI Spearman
368808	0.300172136566036	chr16:8860500-8860999	chr16:8894000-8894499	0.0224299999999999	Foreground	ZI Spearman
368809	0.271442269955609	chr16:8860500-8860999	chr16:8894500-8894999	0.04222	Foreground	ZI Spearman
368810	0.233612802573778	chr16:8860500-8860999	chr16:8895000-8895499	0.09161	Foreground	ZI Spearman
368811	0.209401056296214	chr16:8860500-8860999	chr16:8895500-8895999	0.14547	Foreground	ZI Spearman
368812	0.237525476270766	chr16:8860500-8860999	chr16:8896500-8896999	0.0843	Foreground	ZI Spearman
368813	0.234163558208147	chr16:8860500-8860999	chr16:8897500-8897999	0.09055	Foreground	ZI Spearman
368814	0.286340954965669	chr16:8860500-8860999	chr16:8898000-8898499	0.03056	Foreground	ZI Spearman
368815	0.278561480601523	chr16:8860500-8860999	chr16:8899500-8899999	0.03634	Foreground	ZI Spearman
368816	0.21926475131233	chr16:8860500-8860999	chr16:8901500-8901999	0.12002	Foreground	ZI Spearman
368817	0.276117945192399	chr16:8860500-8860999	chr16:8903000-8903499	0.03823	Foreground	ZI Spearman
368818	0.294607879249675	chr16:8860500-8860999	chr16:8904000-8904499	0.02539	Foreground	ZI Spearman
368819	0.236768872465315	chr16:8860500-8860999	chr16:8905000-8905499	0.08565	Foreground	ZI Spearman
368820	0.327658554915936	chr16:8860500-8860999	chr16:8905500-8905999	0.01063	Foreground	ZI Spearman
368821	0.311107202620446	chr16:8860500-8860999	chr16:8906000-8906499	0.0170400000000001	Foreground	ZI Spearman
368822	0.235758863898701	chr16:8860500-8860999	chr16:8907000-8907499	0.0875	Foreground	ZI Spearman
368823	0.284783333583549	chr16:8860500-8860999	chr16:8908500-8908999	0.03181	Foreground	ZI Spearman
368824	0.284400299076365	chr16:8861000-8861499	chr16:8894000-8894499	0.0321399999999999	Foreground	ZI Spearman
368825	0.265036499588483	chr16:8861000-8861499	chr16:8894500-8894999	0.0484599999999999	Foreground	ZI Spearman
368826	0.224769798455821	chr16:8861000-8861499	chr16:8895000-8895499	0.10804	Foreground	ZI Spearman
368827	0.215052808536721	chr16:8861000-8861499	chr16:8895500-8895999	0.13029	Foreground	ZI Spearman
368828	0.230156347171771	chr16:8861000-8861499	chr16:8896500-8896999	0.0978599999999999	Foreground	ZI Spearman
368829	0.225650131050218	chr16:8861000-8861499	chr16:8897500-8897999	0.10637	Foreground	ZI Spearman
368830	0.257206462334307	chr16:8861000-8861499	chr16:8898000-8898499	0.05674	Foreground	ZI Spearman
368831	0.269195146751523	chr16:8861000-8861499	chr16:8899500-8899999	0.04453	Foreground	ZI Spearman
368832	0.240940174907825	chr16:8861000-8861499	chr16:8901500-8901999	0.07863	Foreground	ZI Spearman
368833	0.264922357050633	chr16:8861000-8861499	chr16:8903000-8903499	0.04859	Foreground	ZI Spearman
368834	0.292096865254751	chr16:8861000-8861499	chr16:8904000-8904499	0.0268	Foreground	ZI Spearman
368835	0.229280402119514	chr16:8861000-8861499	chr16:8905000-8905499	0.09943	Foreground	ZI Spearman
368836	0.309456125234915	chr16:8861000-8861499	chr16:8905500-8905999	0.01792	Foreground	ZI Spearman
368837	0.311213718468127	chr16:8861000-8861499	chr16:8906000-8906499	0.01702	Foreground	ZI Spearman
368838	0.219776076021205	chr16:8861000-8861499	chr16:8907000-8907499	0.11884	Foreground	ZI Spearman
368839	0.286035875126817	chr16:8861000-8861499	chr16:8908500-8908999	0.03077	Foreground	ZI Spearman
368840	0.340136536679347	chr16:8861500-8861999	chr16:8894000-8894499	0.00727999999999995	Foreground	ZI Spearman
368841	0.285247901241629	chr16:8861500-8861999	chr16:8894500-8894999	0.03133	Foreground	ZI Spearman
368842	0.259152085058431	chr16:8861500-8861999	chr16:8895000-8895499	0.0547	Foreground	ZI Spearman
368843	0.231802436319836	chr16:8861500-8861999	chr16:8895500-8895999	0.09488	Foreground	ZI Spearman
368844	0.246662564879218	chr16:8861500-8861999	chr16:8896500-8896999	0.06997	Foreground	ZI Spearman
368845	0.28069024935438	chr16:8861500-8861999	chr16:8897500-8897999	0.03474	Foreground	ZI Spearman
368846	0.298550362066619	chr16:8861500-8861999	chr16:8898000-8898499	0.02327	Foreground	ZI Spearman
368847	0.317526913008546	chr16:8861500-8861999	chr16:8899500-8899999	0.01409	Foreground	ZI Spearman
368848	0.252627625851214	chr16:8861500-8861999	chr16:8901500-8901999	0.06207	Foreground	ZI Spearman
368849	0.309013278694251	chr16:8861500-8861999	chr16:8903000-8903499	0.01812	Foreground	ZI Spearman
368850	0.32039269240786	chr16:8861500-8861999	chr16:8904000-8904499	0.01315	Foreground	ZI Spearman
368851	0.270732536887352	chr16:8861500-8861999	chr16:8905000-8905499	0.04291	Foreground	ZI Spearman
368852	0.360736207830742	chr16:8861500-8861999	chr16:8905500-8905999	0.00380999999999998	Foreground	ZI Spearman
368853	0.382939137920544	chr16:8861500-8861999	chr16:8906000-8906499	0.00170000000000003	Foreground	ZI Spearman
368854	0.260626272887424	chr16:8861500-8861999	chr16:8907000-8907499	0.0531199999999999	Foreground	ZI Spearman
368855	0.380040710721821	chr16:8861500-8861999	chr16:8908500-8908999	0.00200999999999996	Foreground	ZI Spearman
368856	0.277179171004375	chr16:8862000-8862499	chr16:8894000-8894499	0.03747	Foreground	ZI Spearman
368857	0.258447340459767	chr16:8862000-8862499	chr16:8894500-8894999	0.05541	Foreground	ZI Spearman
368858	0.185065694202166	chr16:8862000-8862499	chr16:8895000-8895499	0.22361	Foreground	ZI Spearman
368859	0.198771519376894	chr16:8862000-8862499	chr16:8895500-8895999	0.17639	Foreground	ZI Spearman
368860	0.209601897786756	chr16:8862000-8862499	chr16:8896500-8896999	0.14495	Foreground	ZI Spearman
368861	0.20935471302857	chr16:8862000-8862499	chr16:8897500-8897999	0.14559	Foreground	ZI Spearman
368862	0.254068769358801	chr16:8862000-8862499	chr16:8898000-8898499	0.06043	Foreground	ZI Spearman
368863	0.252155698929639	chr16:8862000-8862499	chr16:8899500-8899999	0.06273	Foreground	ZI Spearman
368864	0.188055828098355	chr16:8862000-8862499	chr16:8901500-8901999	0.21257	Foreground	ZI Spearman
368865	0.233007579701088	chr16:8862000-8862499	chr16:8903000-8903499	0.09266	Foreground	ZI Spearman
368866	0.237415683795133	chr16:8862000-8862499	chr16:8904000-8904499	0.0844	Foreground	ZI Spearman
368867	0.179739878770701	chr16:8862000-8862499	chr16:8905000-8905499	0.24425	Foreground	ZI Spearman
368868	0.277845395009448	chr16:8862000-8862499	chr16:8905500-8905999	0.03687	Foreground	ZI Spearman
368869	0.275004157921798	chr16:8862000-8862499	chr16:8906000-8906499	0.03915	Foreground	ZI Spearman
368870	0.1897551086583	chr16:8862000-8862499	chr16:8907000-8907499	0.20641	Foreground	ZI Spearman
368871	0.253361907909524	chr16:8862000-8862499	chr16:8908500-8908999	0.06129	Foreground	ZI Spearman
368872	0.352013633965606	chr16:8862500-8862999	chr16:8894000-8894499	0.00510999999999995	Foreground	ZI Spearman
368873	0.289562550177328	chr16:8862500-8862999	chr16:8894500-8894999	0.02838	Foreground	ZI Spearman
368874	0.241519918727269	chr16:8862500-8862999	chr16:8895000-8895499	0.07761	Foreground	ZI Spearman
368875	0.238331355804077	chr16:8862500-8862999	chr16:8895500-8895999	0.08285	Foreground	ZI Spearman
368876	0.235911458418874	chr16:8862500-8862999	chr16:8896500-8896999	0.08714	Foreground	ZI Spearman
368877	0.268775573893534	chr16:8862500-8862999	chr16:8897500-8897999	0.04487	Foreground	ZI Spearman
368878	0.315231337880483	chr16:8862500-8862999	chr16:8898000-8898499	0.0149899999999999	Foreground	ZI Spearman
368879	0.304956937306683	chr16:8862500-8862999	chr16:8899500-8899999	0.0201	Foreground	ZI Spearman
368880	0.248478949983548	chr16:8862500-8862999	chr16:8901500-8901999	0.06752	Foreground	ZI Spearman
368881	0.298419239723031	chr16:8862500-8862999	chr16:8903000-8903499	0.0233	Foreground	ZI Spearman
368882	0.29708733655734	chr16:8862500-8862999	chr16:8904000-8904499	0.02405	Foreground	ZI Spearman
368883	0.261632263006465	chr16:8862500-8862999	chr16:8905000-8905499	0.05198	Foreground	ZI Spearman
368884	0.337192164477872	chr16:8862500-8862999	chr16:8905500-8905999	0.00795000000000001	Foreground	ZI Spearman
368885	0.320542479768979	chr16:8862500-8862999	chr16:8906000-8906499	0.01309	Foreground	ZI Spearman
368886	0.279246381023794	chr16:8862500-8862999	chr16:8907000-8907499	0.03594	Foreground	ZI Spearman
368887	0.336392595571742	chr16:8862500-8862999	chr16:8908500-8908999	0.00821000000000005	Foreground	ZI Spearman
368888	0.346117810591337	chr16:8863000-8863499	chr16:8894000-8894499	0.00604000000000005	Foreground	ZI Spearman
368889	0.298752750132198	chr16:8863000-8863499	chr16:8894500-8894999	0.02316	Foreground	ZI Spearman
368890	0.256027628454274	chr16:8863000-8863499	chr16:8895000-8895499	0.05816	Foreground	ZI Spearman
368891	0.245118396055612	chr16:8863000-8863499	chr16:8895500-8895999	0.0722	Foreground	ZI Spearman
368892	0.270017846638434	chr16:8863000-8863499	chr16:8896500-8896999	0.04355	Foreground	ZI Spearman
368893	0.273018321357427	chr16:8863000-8863499	chr16:8897500-8897999	0.0407999999999999	Foreground	ZI Spearman
368894	0.315232429088769	chr16:8863000-8863499	chr16:8898000-8898499	0.0149899999999999	Foreground	ZI Spearman
368895	0.320796737674648	chr16:8863000-8863499	chr16:8899500-8899999	0.0129899999999999	Foreground	ZI Spearman
368896	0.260254527319906	chr16:8863000-8863499	chr16:8901500-8901999	0.05347	Foreground	ZI Spearman
368897	0.310503952279057	chr16:8863000-8863499	chr16:8903000-8903499	0.01731	Foreground	ZI Spearman
368898	0.334786086374695	chr16:8863000-8863499	chr16:8904000-8904499	0.00848000000000004	Foreground	ZI Spearman
368899	0.281301206124689	chr16:8863000-8863499	chr16:8905000-8905499	0.03434	Foreground	ZI Spearman
368900	0.345934664026878	chr16:8863000-8863499	chr16:8905500-8905999	0.00609999999999999	Foreground	ZI Spearman
368901	0.352781506009599	chr16:8863000-8863499	chr16:8906000-8906499	0.00499000000000005	Foreground	ZI Spearman
368902	0.278098305925758	chr16:8863000-8863499	chr16:8907000-8907499	0.03666	Foreground	ZI Spearman
368903	0.350195145805128	chr16:8863000-8863499	chr16:8908500-8908999	0.00539000000000001	Foreground	ZI Spearman
368904	0.32289544557794	chr16:8863500-8863999	chr16:8894000-8894499	0.01217	Foreground	ZI Spearman
368905	0.274340739949873	chr16:8863500-8863999	chr16:8894500-8894999	0.03973	Foreground	ZI Spearman
368906	0.238447972025371	chr16:8863500-8863999	chr16:8895000-8895499	0.08274	Foreground	ZI Spearman
368907	0.214667367970137	chr16:8863500-8863999	chr16:8895500-8895999	0.13134	Foreground	ZI Spearman
368908	0.253224118443635	chr16:8863500-8863999	chr16:8896500-8896999	0.0614400000000001	Foreground	ZI Spearman
368909	0.261532519143358	chr16:8863500-8863999	chr16:8897500-8897999	0.0520699999999999	Foreground	ZI Spearman
368910	0.292884671409963	chr16:8863500-8863999	chr16:8898000-8898499	0.02624	Foreground	ZI Spearman
368911	0.298932718957752	chr16:8863500-8863999	chr16:8899500-8899999	0.02302	Foreground	ZI Spearman
368912	0.206541965107518	chr16:8863500-8863999	chr16:8901500-8901999	0.15318	Foreground	ZI Spearman
368913	0.305201727259936	chr16:8863500-8863999	chr16:8903000-8903499	0.02001	Foreground	ZI Spearman
368914	0.338175300131923	chr16:8863500-8863999	chr16:8904000-8904499	0.00770999999999999	Foreground	ZI Spearman
368915	0.307264341790348	chr16:8863500-8863999	chr16:8905000-8905499	0.01901	Foreground	ZI Spearman
368916	0.34408664976331	chr16:8863500-8863999	chr16:8905500-8905999	0.00631000000000004	Foreground	ZI Spearman
368917	0.359099645143795	chr16:8863500-8863999	chr16:8906000-8906499	0.00405	Foreground	ZI Spearman
368918	0.262952780515608	chr16:8863500-8863999	chr16:8907000-8907499	0.05053	Foreground	ZI Spearman
368919	0.349644331312461	chr16:8863500-8863999	chr16:8908500-8908999	0.00551999999999997	Foreground	ZI Spearman
368920	0.348008434179788	chr16:8864000-8864499	chr16:8894000-8894499	0.00568000000000002	Foreground	ZI Spearman
368921	0.27623305864085	chr16:8864000-8864499	chr16:8894500-8894999	0.03817	Foreground	ZI Spearman
368922	0.241433643781546	chr16:8864000-8864499	chr16:8895000-8895499	0.07774	Foreground	ZI Spearman
368923	0.230289904905443	chr16:8864000-8864499	chr16:8895500-8895999	0.09768	Foreground	ZI Spearman
368924	0.241036105173895	chr16:8864000-8864499	chr16:8896500-8896999	0.07838	Foreground	ZI Spearman
368925	0.262405072453077	chr16:8864000-8864499	chr16:8897500-8897999	0.05111	Foreground	ZI Spearman
368926	0.308020462428537	chr16:8864000-8864499	chr16:8898000-8898499	0.01864	Foreground	ZI Spearman
368927	0.33051458812598	chr16:8864000-8864499	chr16:8899500-8899999	0.00963999999999998	Foreground	ZI Spearman
368928	0.236467160527208	chr16:8864000-8864499	chr16:8901500-8901999	0.08612	Foreground	ZI Spearman
368929	0.2867252578663	chr16:8864000-8864499	chr16:8903000-8903499	0.0303	Foreground	ZI Spearman
368930	0.311522384017181	chr16:8864000-8864499	chr16:8904000-8904499	0.0168700000000001	Foreground	ZI Spearman
368931	0.369818836250636	chr16:8864000-8864499	chr16:8905000-8905499	0.00290999999999997	Foreground	ZI Spearman
368932	0.392004563865857	chr16:8864000-8864499	chr16:8905500-8905999	0.00126000000000004	Foreground	ZI Spearman
368933	0.3867488865008	chr16:8864000-8864499	chr16:8906000-8906499	0.00144999999999995	Foreground	ZI Spearman
368934	0.250655205674743	chr16:8864000-8864499	chr16:8907000-8907499	0.06472	Foreground	ZI Spearman
368935	0.342043838387032	chr16:8864000-8864499	chr16:8908500-8908999	0.00685000000000002	Foreground	ZI Spearman
368936	0.323613968531172	chr16:8864500-8864999	chr16:8894000-8894499	0.01187	Foreground	ZI Spearman
368937	0.286994373219173	chr16:8864500-8864999	chr16:8894500-8894999	0.03018	Foreground	ZI Spearman
368938	0.25454616863746	chr16:8864500-8864999	chr16:8895000-8895499	0.05979	Foreground	ZI Spearman
368939	0.209986619209195	chr16:8864500-8864999	chr16:8895500-8895999	0.14384	Foreground	ZI Spearman
368940	0.236026294613264	chr16:8864500-8864999	chr16:8896500-8896999	0.08692	Foreground	ZI Spearman
368941	0.260047354401531	chr16:8864500-8864999	chr16:8897500-8897999	0.05374	Foreground	ZI Spearman
368942	0.298236978404303	chr16:8864500-8864999	chr16:8898000-8898499	0.02344	Foreground	ZI Spearman
368943	0.315205694178986	chr16:8864500-8864999	chr16:8899500-8899999	0.0149899999999999	Foreground	ZI Spearman
368944	0.239930457103205	chr16:8864500-8864999	chr16:8901500-8901999	0.0801500000000001	Foreground	ZI Spearman
368945	0.26162115955972	chr16:8864500-8864999	chr16:8903000-8903499	0.05201	Foreground	ZI Spearman
368946	0.326061119717358	chr16:8864500-8864999	chr16:8904000-8904499	0.01111	Foreground	ZI Spearman
368947	0.279347511447059	chr16:8864500-8864999	chr16:8905000-8905499	0.03582	Foreground	ZI Spearman
368948	0.337495340149703	chr16:8864500-8864999	chr16:8905500-8905999	0.00788	Foreground	ZI Spearman
368949	0.344058336960819	chr16:8864500-8864999	chr16:8906000-8906499	0.00631000000000004	Foreground	ZI Spearman
368950	0.256989399530595	chr16:8864500-8864999	chr16:8907000-8907499	0.05705	Foreground	ZI Spearman
368951	0.309766095911287	chr16:8864500-8864999	chr16:8908500-8908999	0.01775	Foreground	ZI Spearman
368952	0.306329879850783	chr16:8865000-8865499	chr16:8894000-8894499	0.01945	Foreground	ZI Spearman
368953	0.250831015857379	chr16:8865000-8865499	chr16:8894500-8894999	0.06455	Foreground	ZI Spearman
368954	0.231687490914333	chr16:8865000-8865499	chr16:8895000-8895499	0.09512	Foreground	ZI Spearman
368955	0.228586299814071	chr16:8865000-8865499	chr16:8895500-8895999	0.10114	Foreground	ZI Spearman
368956	0.239766005331771	chr16:8865000-8865499	chr16:8896500-8896999	0.08041	Foreground	ZI Spearman
368957	0.254668171515637	chr16:8865000-8865499	chr16:8897500-8897999	0.05963	Foreground	ZI Spearman
368958	0.295542198319733	chr16:8865000-8865499	chr16:8898000-8898499	0.02489	Foreground	ZI Spearman
368959	0.278155650260897	chr16:8865000-8865499	chr16:8899500-8899999	0.0366300000000001	Foreground	ZI Spearman
368960	0.223988269554528	chr16:8865000-8865499	chr16:8901500-8901999	0.10974	Foreground	ZI Spearman
368961	0.275472549816722	chr16:8865000-8865499	chr16:8903000-8903499	0.03877	Foreground	ZI Spearman
368962	0.284060353073893	chr16:8865000-8865499	chr16:8904000-8904499	0.03243	Foreground	ZI Spearman
368963	0.246010608419977	chr16:8865000-8865499	chr16:8905000-8905499	0.07099	Foreground	ZI Spearman
368964	0.330119334904315	chr16:8865000-8865499	chr16:8905500-8905999	0.00973000000000002	Foreground	ZI Spearman
368965	0.321995850882004	chr16:8865000-8865499	chr16:8906000-8906499	0.01257	Foreground	ZI Spearman
368966	0.233821628366857	chr16:8865000-8865499	chr16:8907000-8907499	0.09121	Foreground	ZI Spearman
368967	0.309039271722243	chr16:8865000-8865499	chr16:8908500-8908999	0.0180900000000001	Foreground	ZI Spearman
368968	0.311310920484384	chr16:8865500-8865999	chr16:8894000-8894499	0.01696	Foreground	ZI Spearman
368969	0.271415800716791	chr16:8865500-8865999	chr16:8894500-8894999	0.04227	Foreground	ZI Spearman
368970	0.23175304179765	chr16:8865500-8865999	chr16:8895000-8895499	0.09497	Foreground	ZI Spearman
368971	0.220301962942954	chr16:8865500-8865999	chr16:8895500-8895999	0.11771	Foreground	ZI Spearman
368972	0.241653273377387	chr16:8865500-8865999	chr16:8896500-8896999	0.07735	Foreground	ZI Spearman
368973	0.246091011687576	chr16:8865500-8865999	chr16:8897500-8897999	0.07085	Foreground	ZI Spearman
368974	0.300421364686265	chr16:8865500-8865999	chr16:8898000-8898499	0.0223	Foreground	ZI Spearman
368975	0.304712529635395	chr16:8865500-8865999	chr16:8899500-8899999	0.02022	Foreground	ZI Spearman
368976	0.226026839352579	chr16:8865500-8865999	chr16:8901500-8901999	0.10564	Foreground	ZI Spearman
368977	0.280768930757708	chr16:8865500-8865999	chr16:8903000-8903499	0.03471	Foreground	ZI Spearman
368978	0.292511103453395	chr16:8865500-8865999	chr16:8904000-8904499	0.02645	Foreground	ZI Spearman
368979	0.247463949849119	chr16:8865500-8865999	chr16:8905000-8905499	0.06878	Foreground	ZI Spearman
368980	0.343502130983552	chr16:8865500-8865999	chr16:8905500-8905999	0.00641000000000003	Foreground	ZI Spearman
368981	0.33961783262069	chr16:8865500-8865999	chr16:8906000-8906499	0.00734999999999997	Foreground	ZI Spearman
368982	0.257142067311969	chr16:8865500-8865999	chr16:8907000-8907499	0.05686	Foreground	ZI Spearman
368983	0.319306674377496	chr16:8865500-8865999	chr16:8908500-8908999	0.01347	Foreground	ZI Spearman
368984	0.338763625528168	chr16:8866000-8866499	chr16:8894000-8894499	0.00761000000000001	Foreground	ZI Spearman
368985	0.292152186784192	chr16:8866000-8866499	chr16:8894500-8894999	0.0267500000000001	Foreground	ZI Spearman
368986	0.262679345641853	chr16:8866000-8866499	chr16:8895000-8895499	0.0507300000000001	Foreground	ZI Spearman
368987	0.232361347818142	chr16:8866000-8866499	chr16:8895500-8895999	0.09372	Foreground	ZI Spearman
368988	0.249152850707416	chr16:8866000-8866499	chr16:8896500-8896999	0.06664	Foreground	ZI Spearman
368989	0.248930416174533	chr16:8866000-8866499	chr16:8897500-8897999	0.06685	Foreground	ZI Spearman
368990	0.312674824698228	chr16:8866000-8866499	chr16:8898000-8898499	0.01614	Foreground	ZI Spearman
368991	0.319241428811237	chr16:8866000-8866499	chr16:8899500-8899999	0.01349	Foreground	ZI Spearman
368992	0.252506136502441	chr16:8866000-8866499	chr16:8901500-8901999	0.06218	Foreground	ZI Spearman
368993	0.261165038975652	chr16:8866000-8866499	chr16:8903000-8903499	0.05255	Foreground	ZI Spearman
368994	0.307810799530954	chr16:8866000-8866499	chr16:8904000-8904499	0.0187	Foreground	ZI Spearman
368995	0.278435045122594	chr16:8866000-8866499	chr16:8905000-8905499	0.03647	Foreground	ZI Spearman
368996	0.364812054151652	chr16:8866000-8866499	chr16:8905500-8905999	0.00336999999999998	Foreground	ZI Spearman
368997	0.341818920024541	chr16:8866000-8866499	chr16:8906000-8906499	0.00690000000000002	Foreground	ZI Spearman
368998	0.250138581797873	chr16:8866000-8866499	chr16:8907000-8907499	0.06535	Foreground	ZI Spearman
368999	0.339474892513715	chr16:8866000-8866499	chr16:8908500-8908999	0.00739000000000001	Foreground	ZI Spearman
369000	0.329566657184961	chr16:8866500-8866999	chr16:8894000-8894499	0.00993999999999995	Foreground	ZI Spearman
369001	0.279156752390312	chr16:8866500-8866999	chr16:8894500-8894999	0.03598	Foreground	ZI Spearman
369002	0.242599740249411	chr16:8866500-8866999	chr16:8895000-8895499	0.07595	Foreground	ZI Spearman
369003	0.221362932164041	chr16:8866500-8866999	chr16:8895500-8895999	0.11541	Foreground	ZI Spearman
369004	0.246086504959607	chr16:8866500-8866999	chr16:8896500-8896999	0.07085	Foreground	ZI Spearman
369005	0.25634321003694	chr16:8866500-8866999	chr16:8897500-8897999	0.05784	Foreground	ZI Spearman
369006	0.292958407310953	chr16:8866500-8866999	chr16:8898000-8898499	0.02619	Foreground	ZI Spearman
369007	0.315611519812939	chr16:8866500-8866999	chr16:8899500-8899999	0.0148	Foreground	ZI Spearman
369008	0.237162368610255	chr16:8866500-8866999	chr16:8901500-8901999	0.08486	Foreground	ZI Spearman
369009	0.285727722495243	chr16:8866500-8866999	chr16:8903000-8903499	0.0309199999999999	Foreground	ZI Spearman
369010	0.30655293781594	chr16:8866500-8866999	chr16:8904000-8904499	0.01936	Foreground	ZI Spearman
369011	0.279793335533345	chr16:8866500-8866999	chr16:8905000-8905499	0.03539	Foreground	ZI Spearman
369012	0.351864981625762	chr16:8866500-8866999	chr16:8905500-8905999	0.00514000000000003	Foreground	ZI Spearman
369013	0.356265260888769	chr16:8866500-8866999	chr16:8906000-8906499	0.00439999999999996	Foreground	ZI Spearman
369014	0.244080482292861	chr16:8866500-8866999	chr16:8907000-8907499	0.07365	Foreground	ZI Spearman
369015	0.324101465086918	chr16:8866500-8866999	chr16:8908500-8908999	0.01171	Foreground	ZI Spearman
369016	0.273211729450332	chr16:8867000-8867499	chr16:8894000-8894499	0.0406300000000001	Foreground	ZI Spearman
369017	0.2255038447583	chr16:8867000-8867499	chr16:8894500-8894999	0.10674	Foreground	ZI Spearman
369018	0.189730418255156	chr16:8867000-8867499	chr16:8895000-8895499	0.20648	Foreground	ZI Spearman
369019	0.172373749625235	chr16:8867000-8867499	chr16:8895500-8895999	0.27606	Foreground	ZI Spearman
369020	0.190041410063305	chr16:8867000-8867499	chr16:8896500-8896999	0.20521	Foreground	ZI Spearman
369021	0.194413571581735	chr16:8867000-8867499	chr16:8897500-8897999	0.1906	Foreground	ZI Spearman
369022	0.238109020253985	chr16:8867000-8867499	chr16:8898000-8898499	0.08323	Foreground	ZI Spearman
369023	0.27157159896961	chr16:8867000-8867499	chr16:8899500-8899999	0.0421	Foreground	ZI Spearman
369024	0.193084072460976	chr16:8867000-8867499	chr16:8901500-8901999	0.19505	Foreground	ZI Spearman
369025	0.221983884013096	chr16:8867000-8867499	chr16:8903000-8903499	0.11407	Foreground	ZI Spearman
369026	0.256095619916682	chr16:8867000-8867499	chr16:8904000-8904499	0.05814	Foreground	ZI Spearman
369027	0.257029507634841	chr16:8867000-8867499	chr16:8905000-8905499	0.05699	Foreground	ZI Spearman
369028	0.275294311868515	chr16:8867000-8867499	chr16:8905500-8905999	0.03894	Foreground	ZI Spearman
369029	0.284604838359392	chr16:8867000-8867499	chr16:8906000-8906499	0.03196	Foreground	ZI Spearman
369030	0.209310414027309	chr16:8867000-8867499	chr16:8907000-8907499	0.14568	Foreground	ZI Spearman
369031	0.293154052488018	chr16:8867000-8867499	chr16:8908500-8908999	0.0261	Foreground	ZI Spearman
369032	0.169486440704907	chr16:8867500-8867999	chr16:8894000-8894499	0.28907	Foreground	ZI Spearman
369033	0.154389967149096	chr16:8867500-8867999	chr16:8894500-8894999	0.36164	Foreground	ZI Spearman
369034	0.122244718791154	chr16:8867500-8867999	chr16:8895000-8895499	0.53907	Foreground	ZI Spearman
369035	0.118340203809102	chr16:8867500-8867999	chr16:8895500-8895999	0.56087	Foreground	ZI Spearman
369036	0.118080720181316	chr16:8867500-8867999	chr16:8896500-8896999	0.56223	Foreground	ZI Spearman
369037	0.120056915934916	chr16:8867500-8867999	chr16:8897500-8897999	0.55114	Foreground	ZI Spearman
369038	0.14661064165206	chr16:8867500-8867999	chr16:8898000-8898499	0.40233	Foreground	ZI Spearman
369039	0.177362731048809	chr16:8867500-8867999	chr16:8899500-8899999	0.25433	Foreground	ZI Spearman
369040	0.12411652004579	chr16:8867500-8867999	chr16:8901500-8901999	0.52794	Foreground	ZI Spearman
369041	0.16186704245207	chr16:8867500-8867999	chr16:8903000-8903499	0.3249	Foreground	ZI Spearman
369042	0.179451893359468	chr16:8867500-8867999	chr16:8904000-8904499	0.24561	Foreground	ZI Spearman
369043	0.266246524199658	chr16:8867500-8867999	chr16:8905000-8905499	0.0472900000000001	Foreground	ZI Spearman
369044	0.201441139769239	chr16:8867500-8867999	chr16:8905500-8905999	0.16882	Foreground	ZI Spearman
369045	0.207534408183824	chr16:8867500-8867999	chr16:8906000-8906499	0.15045	Foreground	ZI Spearman
369046	0.135879762210714	chr16:8867500-8867999	chr16:8907000-8907499	0.46196	Foreground	ZI Spearman
369047	0.193486070370058	chr16:8867500-8867999	chr16:8908500-8908999	0.19365	Foreground	ZI Spearman
369048	0.0808454552774847	chr16:8868000-8868499	chr16:8894000-8894499	0.76093	Foreground	ZI Spearman
369049	0.0749559397844104	chr16:8868000-8868499	chr16:8894500-8894999	0.78795	Foreground	ZI Spearman
369050	0.0667915534546279	chr16:8868000-8868499	chr16:8895000-8895499	0.82308	Foreground	ZI Spearman
369051	0.0519502772052722	chr16:8868000-8868499	chr16:8895500-8895999	0.87975	Foreground	ZI Spearman
369052	0.0427244409772296	chr16:8868000-8868499	chr16:8896500-8896999	0.90863	Foreground	ZI Spearman
369053	0.0675924661139814	chr16:8868000-8868499	chr16:8897500-8897999	0.81947	Foreground	ZI Spearman
369054	0.0869479034702757	chr16:8868000-8868499	chr16:8898000-8898499	0.73126	Foreground	ZI Spearman
369055	0.0888852391526856	chr16:8868000-8868499	chr16:8899500-8899999	0.72127	Foreground	ZI Spearman
369056	0.060595880044967	chr16:8868000-8868499	chr16:8901500-8901999	0.84807	Foreground	ZI Spearman
369057	0.0791958669157102	chr16:8868000-8868499	chr16:8903000-8903499	0.76878	Foreground	ZI Spearman
369058	0.0990360454122987	chr16:8868000-8868499	chr16:8904000-8904499	0.66786	Foreground	ZI Spearman
369059	0.141003950590103	chr16:8868000-8868499	chr16:8905000-8905499	0.43368	Foreground	ZI Spearman
369060	0.0946985631768713	chr16:8868000-8868499	chr16:8905500-8905999	0.69156	Foreground	ZI Spearman
369061	0.0850390628739656	chr16:8868000-8868499	chr16:8906000-8906499	0.74027	Foreground	ZI Spearman
369062	0.0494674600711196	chr16:8868000-8868499	chr16:8907000-8907499	0.88799	Foreground	ZI Spearman
369063	0.0215481136112615	chr16:8868000-8868499	chr16:8908500-8908999	0.95944	Foreground	ZI Spearman
369064	0.0438629151674862	chr16:8868500-8868999	chr16:8894000-8894499	0.90505	Foreground	ZI Spearman
369065	0.0265295092053602	chr16:8868500-8868999	chr16:8894500-8894999	0.94978	Foreground	ZI Spearman
369066	0.025856031471503	chr16:8868500-8868999	chr16:8895000-8895499	0.95105	Foreground	ZI Spearman
369067	0.0256420559954541	chr16:8868500-8868999	chr16:8895500-8895999	0.95141	Foreground	ZI Spearman
369068	0.0260595336612387	chr16:8868500-8868999	chr16:8896500-8896999	0.95055	Foreground	ZI Spearman
369069	0.0328014884747215	chr16:8868500-8868999	chr16:8897500-8897999	0.93546	Foreground	ZI Spearman
369070	0.0350417776588674	chr16:8868500-8868999	chr16:8898000-8898499	0.92968	Foreground	ZI Spearman
369071	0.0423049612314957	chr16:8868500-8868999	chr16:8899500-8899999	0.90976	Foreground	ZI Spearman
369072	0.0324032881640629	chr16:8868500-8868999	chr16:8901500-8901999	0.93648	Foreground	ZI Spearman
369073	0.0396145828507457	chr16:8868500-8868999	chr16:8903000-8903499	0.91726	Foreground	ZI Spearman
369074	0.0320958888777486	chr16:8868500-8868999	chr16:8904000-8904499	0.9372	Foreground	ZI Spearman
369075	0.103620388345325	chr16:8868500-8868999	chr16:8905000-8905499	0.64316	Foreground	ZI Spearman
369076	0.047158452502552	chr16:8868500-8868999	chr16:8905500-8905999	0.89509	Foreground	ZI Spearman
369077	0.0644560996944104	chr16:8868500-8868999	chr16:8906000-8906499	0.8328	Foreground	ZI Spearman
369078	0.0284694708274177	chr16:8868500-8868999	chr16:8907000-8907499	0.94556	Foreground	ZI Spearman
369079	0.0685568460561788	chr16:8868500-8868999	chr16:8908500-8908999	0.81545	Foreground	ZI Spearman
369080	0.0453172005224355	chr16:8869000-8869499	chr16:8894000-8894499	0.90057	Foreground	ZI Spearman
369081	0.0417230770792314	chr16:8869000-8869499	chr16:8894500-8894999	0.91136	Foreground	ZI Spearman
369082	0.0356374392930139	chr16:8869000-8869499	chr16:8895000-8895499	0.92816	Foreground	ZI Spearman
369083	0.028664434704385	chr16:8869000-8869499	chr16:8895500-8895999	0.94505	Foreground	ZI Spearman
369084	0.033839001598223	chr16:8869000-8869499	chr16:8896500-8896999	0.93279	Foreground	ZI Spearman
369085	0.0363711328384076	chr16:8869000-8869499	chr16:8897500-8897999	0.92609	Foreground	ZI Spearman
369086	0.0495031500298496	chr16:8869000-8869499	chr16:8898000-8898499	0.88786	Foreground	ZI Spearman
369087	0.0549278708445636	chr16:8869000-8869499	chr16:8899500-8899999	0.86929	Foreground	ZI Spearman
369088	0.0313475504598511	chr16:8869000-8869499	chr16:8901500-8901999	0.93909	Foreground	ZI Spearman
369089	0.0417289068874014	chr16:8869000-8869499	chr16:8903000-8903499	0.91135	Foreground	ZI Spearman
369090	0.0519983194718755	chr16:8869000-8869499	chr16:8904000-8904499	0.87963	Foreground	ZI Spearman
369091	0.0497899775356593	chr16:8869000-8869499	chr16:8905000-8905499	0.88694	Foreground	ZI Spearman
369092	0.051424791108579	chr16:8869000-8869499	chr16:8905500-8905999	0.88158	Foreground	ZI Spearman
369093	0.0715077516399019	chr16:8869000-8869499	chr16:8906000-8906499	0.80274	Foreground	ZI Spearman
369094	0.0480190492821635	chr16:8869000-8869499	chr16:8907000-8907499	0.89252	Foreground	ZI Spearman
369095	0.0584805445617608	chr16:8869000-8869499	chr16:8908500-8908999	0.85609	Foreground	ZI Spearman
369096	0.246615895685558	chr16:8869500-8869999	chr16:8894000-8894499	0.07002	Foreground	ZI Spearman
369097	0.207760134817611	chr16:8869500-8869999	chr16:8894500-8894999	0.14971	Foreground	ZI Spearman
369098	0.181818154313979	chr16:8869500-8869999	chr16:8895000-8895499	0.23616	Foreground	ZI Spearman
369099	0.14801005844528	chr16:8869500-8869999	chr16:8895500-8895999	0.39482	Foreground	ZI Spearman
369100	0.152243123095914	chr16:8869500-8869999	chr16:8896500-8896999	0.37268	Foreground	ZI Spearman
369101	0.192730666936034	chr16:8869500-8869999	chr16:8897500-8897999	0.19614	Foreground	ZI Spearman
369102	0.221451483713211	chr16:8869500-8869999	chr16:8898000-8898499	0.11526	Foreground	ZI Spearman
369103	0.253980958796188	chr16:8869500-8869999	chr16:8899500-8899999	0.0605599999999999	Foreground	ZI Spearman
369104	0.169423556568342	chr16:8869500-8869999	chr16:8901500-8901999	0.28931	Foreground	ZI Spearman
369105	0.209099920363195	chr16:8869500-8869999	chr16:8903000-8903499	0.14622	Foreground	ZI Spearman
369106	0.219207572180142	chr16:8869500-8869999	chr16:8904000-8904499	0.12012	Foreground	ZI Spearman
369107	0.356492201507044	chr16:8869500-8869999	chr16:8905000-8905499	0.00439999999999996	Foreground	ZI Spearman
369108	0.28219584535743	chr16:8869500-8869999	chr16:8905500-8905999	0.03366	Foreground	ZI Spearman
369109	0.286951220441761	chr16:8869500-8869999	chr16:8906000-8906499	0.03018	Foreground	ZI Spearman
369110	0.193835511947328	chr16:8869500-8869999	chr16:8907000-8907499	0.19251	Foreground	ZI Spearman
369111	0.221484453651171	chr16:8869500-8869999	chr16:8908500-8908999	0.11516	Foreground	ZI Spearman
369112	0.230783402340218	chr16:8870000-8870499	chr16:8894000-8894499	0.0966900000000001	Foreground	ZI Spearman
369113	0.19805565350811	chr16:8870000-8870499	chr16:8894500-8894999	0.1787	Foreground	ZI Spearman
369114	0.188874854728701	chr16:8870000-8870499	chr16:8895000-8895499	0.2095	Foreground	ZI Spearman
369115	0.172446217818351	chr16:8870000-8870499	chr16:8895500-8895999	0.27567	Foreground	ZI Spearman
369116	0.160854766669972	chr16:8870000-8870499	chr16:8896500-8896999	0.32973	Foreground	ZI Spearman
369117	0.196736682838816	chr16:8870000-8870499	chr16:8897500-8897999	0.1832	Foreground	ZI Spearman
369118	0.239458751948778	chr16:8870000-8870499	chr16:8898000-8898499	0.08089	Foreground	ZI Spearman
369119	0.230500050681756	chr16:8870000-8870499	chr16:8899500-8899999	0.09723	Foreground	ZI Spearman
369120	0.160203708954203	chr16:8870000-8870499	chr16:8901500-8901999	0.33305	Foreground	ZI Spearman
369121	0.186007645521411	chr16:8870000-8870499	chr16:8903000-8903499	0.22019	Foreground	ZI Spearman
369122	0.203221448411066	chr16:8870000-8870499	chr16:8904000-8904499	0.16314	Foreground	ZI Spearman
369123	0.15987130144301	chr16:8870000-8870499	chr16:8905000-8905499	0.33474	Foreground	ZI Spearman
369124	0.238738931828382	chr16:8870000-8870499	chr16:8905500-8905999	0.08236	Foreground	ZI Spearman
369125	0.231866386654228	chr16:8870000-8870499	chr16:8906000-8906499	0.09475	Foreground	ZI Spearman
369126	0.177387239069654	chr16:8870000-8870499	chr16:8907000-8907499	0.25423	Foreground	ZI Spearman
369127	0.233106010318231	chr16:8870000-8870499	chr16:8908500-8908999	0.0925	Foreground	ZI Spearman
369128	0.305609186492122	chr16:8870500-8870999	chr16:8894000-8894499	0.01984	Foreground	ZI Spearman
369129	0.247090835027169	chr16:8870500-8870999	chr16:8894500-8894999	0.06937	Foreground	ZI Spearman
369130	0.19778578628557	chr16:8870500-8870999	chr16:8895000-8895499	0.17972	Foreground	ZI Spearman
369131	0.194518619985892	chr16:8870500-8870999	chr16:8895500-8895999	0.1903	Foreground	ZI Spearman
369132	0.221919172552748	chr16:8870500-8870999	chr16:8896500-8896999	0.11418	Foreground	ZI Spearman
369133	0.2362787487329	chr16:8870500-8870999	chr16:8897500-8897999	0.0864200000000001	Foreground	ZI Spearman
369134	0.253284328962349	chr16:8870500-8870999	chr16:8898000-8898499	0.06136	Foreground	ZI Spearman
369135	0.304282689094052	chr16:8870500-8870999	chr16:8899500-8899999	0.02044	Foreground	ZI Spearman
369136	0.184786536411966	chr16:8870500-8870999	chr16:8901500-8901999	0.2248	Foreground	ZI Spearman
369137	0.236474086507383	chr16:8870500-8870999	chr16:8903000-8903499	0.08611	Foreground	ZI Spearman
369138	0.26396577563722	chr16:8870500-8870999	chr16:8904000-8904499	0.04955	Foreground	ZI Spearman
369139	0.235604813073782	chr16:8870500-8870999	chr16:8905000-8905499	0.08779	Foreground	ZI Spearman
369140	0.313542852876597	chr16:8870500-8870999	chr16:8905500-8905999	0.0157	Foreground	ZI Spearman
369141	0.334335371676215	chr16:8870500-8870999	chr16:8906000-8906499	0.00866	Foreground	ZI Spearman
369142	0.237542761708376	chr16:8870500-8870999	chr16:8907000-8907499	0.08429	Foreground	ZI Spearman
369143	0.371452403736176	chr16:8870500-8870999	chr16:8908500-8908999	0.00275000000000003	Foreground	ZI Spearman
369144	0.221879586491084	chr16:8871000-8871499	chr16:8894000-8894499	0.11428	Foreground	ZI Spearman
369145	0.175153186127491	chr16:8871000-8871499	chr16:8894500-8894999	0.26346	Foreground	ZI Spearman
369146	0.144208967325855	chr16:8871000-8871499	chr16:8895000-8895499	0.41545	Foreground	ZI Spearman
369147	0.128032984972453	chr16:8871000-8871499	chr16:8895500-8895999	0.50634	Foreground	ZI Spearman
369148	0.158959353139186	chr16:8871000-8871499	chr16:8896500-8896999	0.33926	Foreground	ZI Spearman
369149	0.179267393170801	chr16:8871000-8871499	chr16:8897500-8897999	0.24622	Foreground	ZI Spearman
369150	0.190920746118283	chr16:8871000-8871499	chr16:8898000-8898499	0.20207	Foreground	ZI Spearman
369151	0.216463710476376	chr16:8871000-8871499	chr16:8899500-8899999	0.12676	Foreground	ZI Spearman
369152	0.141825430978513	chr16:8871000-8871499	chr16:8901500-8901999	0.4288	Foreground	ZI Spearman
369153	0.176969041872331	chr16:8871000-8871499	chr16:8903000-8903499	0.25587	Foreground	ZI Spearman
369154	0.210574313184958	chr16:8871000-8871499	chr16:8904000-8904499	0.14221	Foreground	ZI Spearman
369155	0.309534097501739	chr16:8871000-8871499	chr16:8905000-8905499	0.0179	Foreground	ZI Spearman
369156	0.278247299971666	chr16:8871000-8871499	chr16:8905500-8905999	0.0366	Foreground	ZI Spearman
369157	0.271472634872227	chr16:8871000-8871499	chr16:8906000-8906499	0.04215	Foreground	ZI Spearman
369158	0.164431208007152	chr16:8871000-8871499	chr16:8907000-8907499	0.3127	Foreground	ZI Spearman
369159	0.291599574505367	chr16:8871000-8871499	chr16:8908500-8908999	0.02711	Foreground	ZI Spearman
369160	0.279545454831673	chr16:8871500-8871999	chr16:8894000-8894499	0.03567	Foreground	ZI Spearman
369161	0.253964771595158	chr16:8871500-8871999	chr16:8894500-8894999	0.06058	Foreground	ZI Spearman
369162	0.23689622881383	chr16:8871500-8871999	chr16:8895000-8895499	0.0854	Foreground	ZI Spearman
369163	0.199507671593594	chr16:8871500-8871999	chr16:8895500-8895999	0.1745	Foreground	ZI Spearman
369164	0.194860990223479	chr16:8871500-8871999	chr16:8896500-8896999	0.18927	Foreground	ZI Spearman
369165	0.223871614368085	chr16:8871500-8871999	chr16:8897500-8897999	0.10994	Foreground	ZI Spearman
369166	0.261697412182371	chr16:8871500-8871999	chr16:8898000-8898499	0.05189	Foreground	ZI Spearman
369167	0.256445422764591	chr16:8871500-8871999	chr16:8899500-8899999	0.05767	Foreground	ZI Spearman
369168	0.209387884169619	chr16:8871500-8871999	chr16:8901500-8901999	0.14552	Foreground	ZI Spearman
369169	0.222245043761566	chr16:8871500-8871999	chr16:8903000-8903499	0.1135	Foreground	ZI Spearman
369170	0.267263027722339	chr16:8871500-8871999	chr16:8904000-8904499	0.04627	Foreground	ZI Spearman
369171	0.200555954318613	chr16:8871500-8871999	chr16:8905000-8905499	0.1711	Foreground	ZI Spearman
369172	0.276697628561064	chr16:8871500-8871999	chr16:8905500-8905999	0.03786	Foreground	ZI Spearman
369173	0.292453524620958	chr16:8871500-8871999	chr16:8906000-8906499	0.02649	Foreground	ZI Spearman
369174	0.239751132674903	chr16:8871500-8871999	chr16:8907000-8907499	0.08043	Foreground	ZI Spearman
369175	0.295056240285169	chr16:8871500-8871999	chr16:8908500-8908999	0.0251400000000001	Foreground	ZI Spearman
369176	0.280024092229567	chr16:8872000-8872499	chr16:8894000-8894499	0.03523	Foreground	ZI Spearman
369177	0.224788288378549	chr16:8872000-8872499	chr16:8894500-8894999	0.10801	Foreground	ZI Spearman
369178	0.207626953493824	chr16:8872000-8872499	chr16:8895000-8895499	0.15012	Foreground	ZI Spearman
369179	0.177722496779614	chr16:8872000-8872499	chr16:8895500-8895999	0.25292	Foreground	ZI Spearman
369180	0.186270063964557	chr16:8872000-8872499	chr16:8896500-8896999	0.21904	Foreground	ZI Spearman
369181	0.223590904724112	chr16:8872000-8872499	chr16:8897500-8897999	0.11057	Foreground	ZI Spearman
369182	0.223693713489052	chr16:8872000-8872499	chr16:8898000-8898499	0.1104	Foreground	ZI Spearman
369183	0.26131031887941	chr16:8872000-8872499	chr16:8899500-8899999	0.05236	Foreground	ZI Spearman
369184	0.182279869348012	chr16:8872000-8872499	chr16:8901500-8901999	0.23445	Foreground	ZI Spearman
369185	0.217116953302983	chr16:8872000-8872499	chr16:8903000-8903499	0.125	Foreground	ZI Spearman
369186	0.250873540206692	chr16:8872000-8872499	chr16:8904000-8904499	0.06447	Foreground	ZI Spearman
369187	0.182944756437737	chr16:8872000-8872499	chr16:8905000-8905499	0.23181	Foreground	ZI Spearman
369188	0.26286650993836	chr16:8872000-8872499	chr16:8905500-8905999	0.05063	Foreground	ZI Spearman
369189	0.254836122017873	chr16:8872000-8872499	chr16:8906000-8906499	0.05948	Foreground	ZI Spearman
369190	0.216700129743502	chr16:8872000-8872499	chr16:8907000-8907499	0.12612	Foreground	ZI Spearman
369191	0.251690181278355	chr16:8872000-8872499	chr16:8908500-8908999	0.06332	Foreground	ZI Spearman
369192	0.241827113910222	chr16:8872500-8872999	chr16:8894000-8894499	0.0771500000000001	Foreground	ZI Spearman
369193	0.209616756327708	chr16:8872500-8872999	chr16:8894500-8894999	0.14488	Foreground	ZI Spearman
369194	0.196445441359263	chr16:8872500-8872999	chr16:8895000-8895499	0.18407	Foreground	ZI Spearman
369195	0.166387242498407	chr16:8872500-8872999	chr16:8895500-8895999	0.30366	Foreground	ZI Spearman
369196	0.174343570602953	chr16:8872500-8872999	chr16:8896500-8896999	0.26708	Foreground	ZI Spearman
369197	0.187186995372674	chr16:8872500-8872999	chr16:8897500-8897999	0.21596	Foreground	ZI Spearman
369198	0.220421995730355	chr16:8872500-8872999	chr16:8898000-8898499	0.11742	Foreground	ZI Spearman
369199	0.208977921479599	chr16:8872500-8872999	chr16:8899500-8899999	0.14655	Foreground	ZI Spearman
369200	0.203918345731621	chr16:8872500-8872999	chr16:8901500-8901999	0.16075	Foreground	ZI Spearman
369201	0.229410442085555	chr16:8872500-8872999	chr16:8903000-8903499	0.0992	Foreground	ZI Spearman
369202	0.23419199661599	chr16:8872500-8872999	chr16:8904000-8904499	0.0905	Foreground	ZI Spearman
369203	0.152897204463307	chr16:8872500-8872999	chr16:8905000-8905499	0.3694	Foreground	ZI Spearman
369204	0.249377851589845	chr16:8872500-8872999	chr16:8905500-8905999	0.0663899999999999	Foreground	ZI Spearman
369205	0.229182447993047	chr16:8872500-8872999	chr16:8906000-8906499	0.0996899999999999	Foreground	ZI Spearman
369206	0.188447436940766	chr16:8872500-8872999	chr16:8907000-8907499	0.21106	Foreground	ZI Spearman
369207	0.233373727568164	chr16:8872500-8872999	chr16:8908500-8908999	0.09209	Foreground	ZI Spearman
369208	0.23254374783781	chr16:8873000-8873499	chr16:8894000-8894499	0.0934700000000001	Foreground	ZI Spearman
369209	0.204389500384443	chr16:8873000-8873499	chr16:8894500-8894999	0.15952	Foreground	ZI Spearman
369210	0.197321378303539	chr16:8873000-8873499	chr16:8895000-8895499	0.18122	Foreground	ZI Spearman
369211	0.183490823000654	chr16:8873000-8873499	chr16:8895500-8895999	0.22985	Foreground	ZI Spearman
369212	0.177460763045271	chr16:8873000-8873499	chr16:8896500-8896999	0.25393	Foreground	ZI Spearman
369213	0.203227241473023	chr16:8873000-8873499	chr16:8897500-8897999	0.16313	Foreground	ZI Spearman
369214	0.213484791081794	chr16:8873000-8873499	chr16:8898000-8898499	0.13463	Foreground	ZI Spearman
369215	0.218614243972271	chr16:8873000-8873499	chr16:8899500-8899999	0.12151	Foreground	ZI Spearman
369216	0.161740127708613	chr16:8873000-8873499	chr16:8901500-8901999	0.32543	Foreground	ZI Spearman
369217	0.226301514378067	chr16:8873000-8873499	chr16:8903000-8903499	0.10519	Foreground	ZI Spearman
369218	0.220637818625885	chr16:8873000-8873499	chr16:8904000-8904499	0.11703	Foreground	ZI Spearman
369219	0.15295542897558	chr16:8873000-8873499	chr16:8905000-8905499	0.369	Foreground	ZI Spearman
369220	0.238814666684378	chr16:8873000-8873499	chr16:8905500-8905999	0.08217	Foreground	ZI Spearman
369221	0.247893704840653	chr16:8873000-8873499	chr16:8906000-8906499	0.06833	Foreground	ZI Spearman
369222	0.194043228974737	chr16:8873000-8873499	chr16:8907000-8907499	0.19181	Foreground	ZI Spearman
369223	0.254186257819583	chr16:8873000-8873499	chr16:8908500-8908999	0.06032	Foreground	ZI Spearman
369224	0.340945876215484	chr16:8873500-8873999	chr16:8894000-8894499	0.00710999999999995	Foreground	ZI Spearman
369225	0.265381649237863	chr16:8873500-8873999	chr16:8894500-8894999	0.0481200000000001	Foreground	ZI Spearman
369226	0.226565403215376	chr16:8873500-8873999	chr16:8895000-8895499	0.10469	Foreground	ZI Spearman
369227	0.201670503951938	chr16:8873500-8873999	chr16:8895500-8895999	0.16797	Foreground	ZI Spearman
369228	0.256343750664024	chr16:8873500-8873999	chr16:8896500-8896999	0.05784	Foreground	ZI Spearman
369229	0.264661938927809	chr16:8873500-8873999	chr16:8897500-8897999	0.04888	Foreground	ZI Spearman
369230	0.299242678244996	chr16:8873500-8873999	chr16:8898000-8898499	0.02294	Foreground	ZI Spearman
369231	0.333087763789461	chr16:8873500-8873999	chr16:8899500-8899999	0.00893999999999995	Foreground	ZI Spearman
369232	0.24826836558003	chr16:8873500-8873999	chr16:8901500-8901999	0.06781	Foreground	ZI Spearman
369233	0.297628001711238	chr16:8873500-8873999	chr16:8903000-8903499	0.0238	Foreground	ZI Spearman
369234	0.296667214546806	chr16:8873500-8873999	chr16:8904000-8904499	0.0243100000000001	Foreground	ZI Spearman
369235	0.284491479249965	chr16:8873500-8873999	chr16:8905000-8905499	0.03211	Foreground	ZI Spearman
369236	0.350067537859207	chr16:8873500-8873999	chr16:8905500-8905999	0.00539000000000001	Foreground	ZI Spearman
369237	0.365728179675569	chr16:8873500-8873999	chr16:8906000-8906499	0.00326000000000004	Foreground	ZI Spearman
369238	0.287612835601154	chr16:8873500-8873999	chr16:8907000-8907499	0.02978	Foreground	ZI Spearman
369239	0.365193940681398	chr16:8873500-8873999	chr16:8908500-8908999	0.00333000000000006	Foreground	ZI Spearman
369240	0.217790573575053	chr16:8874000-8874499	chr16:8894000-8894499	0.12348	Foreground	ZI Spearman
369241	0.20516948890147	chr16:8874000-8874499	chr16:8894500-8894999	0.15721	Foreground	ZI Spearman
369242	0.186728329492261	chr16:8874000-8874499	chr16:8895000-8895499	0.21744	Foreground	ZI Spearman
369243	0.182067491405677	chr16:8874000-8874499	chr16:8895500-8895999	0.23516	Foreground	ZI Spearman
369244	0.193520457487228	chr16:8874000-8874499	chr16:8896500-8896999	0.1935	Foreground	ZI Spearman
369245	0.204364516021476	chr16:8874000-8874499	chr16:8897500-8897999	0.15959	Foreground	ZI Spearman
369246	0.217716667089145	chr16:8874000-8874499	chr16:8898000-8898499	0.12365	Foreground	ZI Spearman
369247	0.201811208930009	chr16:8874000-8874499	chr16:8899500-8899999	0.16756	Foreground	ZI Spearman
369248	0.161110263332928	chr16:8874000-8874499	chr16:8901500-8901999	0.32855	Foreground	ZI Spearman
369249	0.199479143697274	chr16:8874000-8874499	chr16:8903000-8903499	0.17458	Foreground	ZI Spearman
369250	0.200156643462603	chr16:8874000-8874499	chr16:8904000-8904499	0.17242	Foreground	ZI Spearman
369251	0.158845052050078	chr16:8874000-8874499	chr16:8905000-8905499	0.33986	Foreground	ZI Spearman
369252	0.214278965462997	chr16:8874000-8874499	chr16:8905500-8905999	0.13247	Foreground	ZI Spearman
369253	0.24057129760868	chr16:8874000-8874499	chr16:8906000-8906499	0.07908	Foreground	ZI Spearman
369254	0.166737152169811	chr16:8874000-8874499	chr16:8907000-8907499	0.30197	Foreground	ZI Spearman
369255	0.228687195576221	chr16:8874000-8874499	chr16:8908500-8908999	0.10082	Foreground	ZI Spearman
369256	0.310878896905126	chr16:8874500-8874999	chr16:8894000-8894499	0.01719	Foreground	ZI Spearman
369257	0.282926350581925	chr16:8874500-8874999	chr16:8894500-8894999	0.03316	Foreground	ZI Spearman
369258	0.240316836776138	chr16:8874500-8874999	chr16:8895000-8895499	0.0794899999999999	Foreground	ZI Spearman
369259	0.237161381345719	chr16:8874500-8874999	chr16:8895500-8895999	0.08486	Foreground	ZI Spearman
369260	0.244464875050019	chr16:8874500-8874999	chr16:8896500-8896999	0.07313	Foreground	ZI Spearman
369261	0.26571790608128	chr16:8874500-8874999	chr16:8897500-8897999	0.04782	Foreground	ZI Spearman
369262	0.316721036644976	chr16:8874500-8874999	chr16:8898000-8898499	0.01437	Foreground	ZI Spearman
369263	0.303692081933696	chr16:8874500-8874999	chr16:8899500-8899999	0.02072	Foreground	ZI Spearman
369264	0.252895499644696	chr16:8874500-8874999	chr16:8901500-8901999	0.06185	Foreground	ZI Spearman
369265	0.316597515002995	chr16:8874500-8874999	chr16:8903000-8903499	0.0144300000000001	Foreground	ZI Spearman
369266	0.342910287201907	chr16:8874500-8874999	chr16:8904000-8904499	0.00663000000000002	Foreground	ZI Spearman
369267	0.272211252324762	chr16:8874500-8874999	chr16:8905000-8905499	0.04154	Foreground	ZI Spearman
369268	0.356881436240512	chr16:8874500-8874999	chr16:8905500-8905999	0.00436000000000003	Foreground	ZI Spearman
369269	0.34874986690638	chr16:8874500-8874999	chr16:8906000-8906499	0.00561	Foreground	ZI Spearman
369270	0.245377900221177	chr16:8874500-8874999	chr16:8907000-8907499	0.07189	Foreground	ZI Spearman
369271	0.297939871773676	chr16:8874500-8874999	chr16:8908500-8908999	0.02364	Foreground	ZI Spearman
369272	0.256896317121947	chr16:8875000-8875499	chr16:8894000-8894499	0.05715	Foreground	ZI Spearman
369273	0.205896704132688	chr16:8875000-8875499	chr16:8894500-8894999	0.15515	Foreground	ZI Spearman
369274	0.199591428026294	chr16:8875000-8875499	chr16:8895000-8895499	0.17436	Foreground	ZI Spearman
369275	0.206934659456153	chr16:8875000-8875499	chr16:8895500-8895999	0.15207	Foreground	ZI Spearman
369276	0.199790870933621	chr16:8875000-8875499	chr16:8896500-8896999	0.17367	Foreground	ZI Spearman
369277	0.221975188485098	chr16:8875000-8875499	chr16:8897500-8897999	0.11407	Foreground	ZI Spearman
369278	0.241782541652309	chr16:8875000-8875499	chr16:8898000-8898499	0.07719	Foreground	ZI Spearman
369279	0.229390935500326	chr16:8875000-8875499	chr16:8899500-8899999	0.09922	Foreground	ZI Spearman
369280	0.192510591935759	chr16:8875000-8875499	chr16:8901500-8901999	0.19691	Foreground	ZI Spearman
369281	0.221073754192111	chr16:8875000-8875499	chr16:8903000-8903499	0.11608	Foreground	ZI Spearman
369282	0.231927894968378	chr16:8875000-8875499	chr16:8904000-8904499	0.0946	Foreground	ZI Spearman
369283	0.181620907925382	chr16:8875000-8875499	chr16:8905000-8905499	0.23681	Foreground	ZI Spearman
369284	0.280338916274609	chr16:8875000-8875499	chr16:8905500-8905999	0.03501	Foreground	ZI Spearman
369285	0.263817150051629	chr16:8875000-8875499	chr16:8906000-8906499	0.0496799999999999	Foreground	ZI Spearman
369286	0.189423237735858	chr16:8875000-8875499	chr16:8907000-8907499	0.20757	Foreground	ZI Spearman
369287	0.263059794945863	chr16:8875000-8875499	chr16:8908500-8908999	0.0504	Foreground	ZI Spearman
369288	0.236286914925445	chr16:8875500-8875999	chr16:8894000-8894499	0.08641	Foreground	ZI Spearman
369289	0.203769435470952	chr16:8875500-8875999	chr16:8894500-8894999	0.16131	Foreground	ZI Spearman
369290	0.180461710892892	chr16:8875500-8875999	chr16:8895000-8895499	0.24149	Foreground	ZI Spearman
369291	0.179395688579889	chr16:8875500-8875999	chr16:8895500-8895999	0.24579	Foreground	ZI Spearman
369292	0.191401999726628	chr16:8875500-8875999	chr16:8896500-8896999	0.20064	Foreground	ZI Spearman
369293	0.200213417802446	chr16:8875500-8875999	chr16:8897500-8897999	0.17223	Foreground	ZI Spearman
369294	0.214964258885314	chr16:8875500-8875999	chr16:8898000-8898499	0.13058	Foreground	ZI Spearman
369295	0.221514716559063	chr16:8875500-8875999	chr16:8899500-8899999	0.11508	Foreground	ZI Spearman
369296	0.171011106872191	chr16:8875500-8875999	chr16:8901500-8901999	0.28221	Foreground	ZI Spearman
369297	0.207825010642113	chr16:8875500-8875999	chr16:8903000-8903499	0.14953	Foreground	ZI Spearman
369298	0.214244693259285	chr16:8875500-8875999	chr16:8904000-8904499	0.1326	Foreground	ZI Spearman
369299	0.157222726607052	chr16:8875500-8875999	chr16:8905000-8905499	0.34767	Foreground	ZI Spearman
369300	0.24112556240616	chr16:8875500-8875999	chr16:8905500-8905999	0.07823	Foreground	ZI Spearman
369301	0.236800638538394	chr16:8875500-8875999	chr16:8906000-8906499	0.0855900000000001	Foreground	ZI Spearman
369302	0.182937039434668	chr16:8875500-8875999	chr16:8907000-8907499	0.23185	Foreground	ZI Spearman
369303	0.24406638750638	chr16:8875500-8875999	chr16:8908500-8908999	0.07365	Foreground	ZI Spearman
369304	0.214002088891299	chr16:8876000-8876499	chr16:8894000-8894499	0.13322	Foreground	ZI Spearman
369305	0.207788899550302	chr16:8876000-8876499	chr16:8894500-8894999	0.14962	Foreground	ZI Spearman
369306	0.156164308700392	chr16:8876000-8876499	chr16:8895000-8895499	0.3527	Foreground	ZI Spearman
369307	0.157584817170139	chr16:8876000-8876499	chr16:8895500-8895999	0.346	Foreground	ZI Spearman
369308	0.201897853278003	chr16:8876000-8876499	chr16:8896500-8896999	0.1674	Foreground	ZI Spearman
369309	0.177642668252358	chr16:8876000-8876499	chr16:8897500-8897999	0.25326	Foreground	ZI Spearman
369310	0.196469973326001	chr16:8876000-8876499	chr16:8898000-8898499	0.18402	Foreground	ZI Spearman
369311	0.191358444087801	chr16:8876000-8876499	chr16:8899500-8899999	0.20077	Foreground	ZI Spearman
369312	0.156733093003807	chr16:8876000-8876499	chr16:8901500-8901999	0.34991	Foreground	ZI Spearman
369313	0.189546665685684	chr16:8876000-8876499	chr16:8903000-8903499	0.20715	Foreground	ZI Spearman
369314	0.193875334102529	chr16:8876000-8876499	chr16:8904000-8904499	0.19242	Foreground	ZI Spearman
369315	0.126778738544205	chr16:8876000-8876499	chr16:8905000-8905499	0.51306	Foreground	ZI Spearman
369316	0.224031546046364	chr16:8876000-8876499	chr16:8905500-8905999	0.10964	Foreground	ZI Spearman
369317	0.2313626992329	chr16:8876000-8876499	chr16:8906000-8906499	0.0956399999999999	Foreground	ZI Spearman
369318	0.185467636683411	chr16:8876000-8876499	chr16:8907000-8907499	0.22216	Foreground	ZI Spearman
369319	0.200101461945617	chr16:8876000-8876499	chr16:8908500-8908999	0.1726	Foreground	ZI Spearman
369320	0.278734219113284	chr16:8877000-8877499	chr16:8894000-8894499	0.03626	Foreground	ZI Spearman
369321	0.247715765762574	chr16:8877000-8877499	chr16:8894500-8894999	0.0684900000000001	Foreground	ZI Spearman
369322	0.206522322725563	chr16:8877000-8877499	chr16:8895000-8895499	0.15326	Foreground	ZI Spearman
369323	0.185597679214007	chr16:8877000-8877499	chr16:8895500-8895999	0.22165	Foreground	ZI Spearman
369324	0.227705560595924	chr16:8877000-8877499	chr16:8896500-8896999	0.10266	Foreground	ZI Spearman
369325	0.216907699488152	chr16:8877000-8877499	chr16:8897500-8897999	0.12553	Foreground	ZI Spearman
369326	0.228656369979852	chr16:8877000-8877499	chr16:8898000-8898499	0.10091	Foreground	ZI Spearman
369327	0.247543137005369	chr16:8877000-8877499	chr16:8899500-8899999	0.06869	Foreground	ZI Spearman
369328	0.198720405488714	chr16:8877000-8877499	chr16:8901500-8901999	0.17654	Foreground	ZI Spearman
369329	0.231838518111336	chr16:8877000-8877499	chr16:8903000-8903499	0.09482	Foreground	ZI Spearman
369330	0.239889112635119	chr16:8877000-8877499	chr16:8904000-8904499	0.08025	Foreground	ZI Spearman
369331	0.161552752684858	chr16:8877000-8877499	chr16:8905000-8905499	0.32644	Foreground	ZI Spearman
369332	0.232542080948182	chr16:8877000-8877499	chr16:8905500-8905999	0.0934700000000001	Foreground	ZI Spearman
369333	0.256646043308421	chr16:8877000-8877499	chr16:8906000-8906499	0.05744	Foreground	ZI Spearman
369334	0.233808871027105	chr16:8877000-8877499	chr16:8907000-8907499	0.0912500000000001	Foreground	ZI Spearman
369335	0.277045908556256	chr16:8877000-8877499	chr16:8908500-8908999	0.03756	Foreground	ZI Spearman
369336	0.241648005399845	chr16:8877500-8877999	chr16:8894000-8894499	0.07736	Foreground	ZI Spearman
369337	0.205767218398862	chr16:8877500-8877999	chr16:8894500-8894999	0.15549	Foreground	ZI Spearman
369338	0.185754524352419	chr16:8877500-8877999	chr16:8895000-8895499	0.22108	Foreground	ZI Spearman
369339	0.18110009995308	chr16:8877500-8877999	chr16:8895500-8895999	0.23894	Foreground	ZI Spearman
369340	0.197200338305462	chr16:8877500-8877999	chr16:8896500-8896999	0.1817	Foreground	ZI Spearman
369341	0.208034010195576	chr16:8877500-8877999	chr16:8897500-8897999	0.14908	Foreground	ZI Spearman
369342	0.226615754502829	chr16:8877500-8877999	chr16:8898000-8898499	0.10457	Foreground	ZI Spearman
369343	0.261421887330169	chr16:8877500-8877999	chr16:8899500-8899999	0.05222	Foreground	ZI Spearman
369344	0.18563564985163	chr16:8877500-8877999	chr16:8901500-8901999	0.22152	Foreground	ZI Spearman
369345	0.189818181387467	chr16:8877500-8877999	chr16:8903000-8903499	0.20611	Foreground	ZI Spearman
369346	0.223208005883796	chr16:8877500-8877999	chr16:8904000-8904499	0.11149	Foreground	ZI Spearman
369347	0.176051678004726	chr16:8877500-8877999	chr16:8905000-8905499	0.25979	Foreground	ZI Spearman
369348	0.239230276340378	chr16:8877500-8877999	chr16:8905500-8905999	0.08128	Foreground	ZI Spearman
369349	0.264275460968649	chr16:8877500-8877999	chr16:8906000-8906499	0.04919	Foreground	ZI Spearman
369350	0.191190162981383	chr16:8877500-8877999	chr16:8907000-8907499	0.20129	Foreground	ZI Spearman
369351	0.249732344741983	chr16:8877500-8877999	chr16:8908500-8908999	0.06586	Foreground	ZI Spearman
369352	0.327339928057137	chr16:8878000-8878499	chr16:8894000-8894499	0.01074	Foreground	ZI Spearman
369353	0.274953531127827	chr16:8878000-8878499	chr16:8894500-8894999	0.0392	Foreground	ZI Spearman
369354	0.239968823113669	chr16:8878000-8878499	chr16:8895000-8895499	0.08006	Foreground	ZI Spearman
369355	0.223934074084492	chr16:8878000-8878499	chr16:8895500-8895999	0.10984	Foreground	ZI Spearman
369356	0.237901417915393	chr16:8878000-8878499	chr16:8896500-8896999	0.08366	Foreground	ZI Spearman
369357	0.262009363892905	chr16:8878000-8878499	chr16:8897500-8897999	0.05159	Foreground	ZI Spearman
369358	0.307005441458489	chr16:8878000-8878499	chr16:8898000-8898499	0.01914	Foreground	ZI Spearman
369359	0.296715065098783	chr16:8878000-8878499	chr16:8899500-8899999	0.0243	Foreground	ZI Spearman
369360	0.232070365344649	chr16:8878000-8878499	chr16:8901500-8901999	0.09434	Foreground	ZI Spearman
369361	0.30804850040048	chr16:8878000-8878499	chr16:8903000-8903499	0.01864	Foreground	ZI Spearman
369362	0.323967478026945	chr16:8878000-8878499	chr16:8904000-8904499	0.01176	Foreground	ZI Spearman
369363	0.273126957330175	chr16:8878000-8878499	chr16:8905000-8905499	0.04068	Foreground	ZI Spearman
369364	0.340458406257876	chr16:8878000-8878499	chr16:8905500-8905999	0.00724000000000002	Foreground	ZI Spearman
369365	0.362473114168057	chr16:8878000-8878499	chr16:8906000-8906499	0.00365000000000004	Foreground	ZI Spearman
369366	0.271223775397397	chr16:8878000-8878499	chr16:8907000-8907499	0.04238	Foreground	ZI Spearman
369367	0.363842243074252	chr16:8878000-8878499	chr16:8908500-8908999	0.00351999999999997	Foreground	ZI Spearman
369368	0.311048808326886	chr16:8878500-8878999	chr16:8894000-8894499	0.0171	Foreground	ZI Spearman
369369	0.257960029962321	chr16:8878500-8878999	chr16:8894500-8894999	0.05598	Foreground	ZI Spearman
369370	0.228668870692358	chr16:8878500-8878999	chr16:8895000-8895499	0.10088	Foreground	ZI Spearman
369371	0.185871616408101	chr16:8878500-8878999	chr16:8895500-8895999	0.22069	Foreground	ZI Spearman
369372	0.244703307196643	chr16:8878500-8878999	chr16:8896500-8896999	0.07276	Foreground	ZI Spearman
369373	0.244639777058392	chr16:8878500-8878999	chr16:8897500-8897999	0.0728799999999999	Foreground	ZI Spearman
369374	0.280743292798247	chr16:8878500-8878999	chr16:8898000-8898499	0.03472	Foreground	ZI Spearman
369375	0.278136465352832	chr16:8878500-8878999	chr16:8899500-8899999	0.03664	Foreground	ZI Spearman
369376	0.231603229789967	chr16:8878500-8878999	chr16:8901500-8901999	0.09526	Foreground	ZI Spearman
369377	0.272318633540895	chr16:8878500-8878999	chr16:8903000-8903499	0.04148	Foreground	ZI Spearman
369378	0.281498536302459	chr16:8878500-8878999	chr16:8904000-8904499	0.03423	Foreground	ZI Spearman
369379	0.208708268413017	chr16:8878500-8878999	chr16:8905000-8905499	0.14733	Foreground	ZI Spearman
369380	0.287480134193758	chr16:8878500-8878999	chr16:8905500-8905999	0.02983	Foreground	ZI Spearman
369381	0.317552578892566	chr16:8878500-8878999	chr16:8906000-8906499	0.01409	Foreground	ZI Spearman
369382	0.265140813269724	chr16:8878500-8878999	chr16:8907000-8907499	0.04834	Foreground	ZI Spearman
369383	0.317819176334603	chr16:8878500-8878999	chr16:8908500-8908999	0.01402	Foreground	ZI Spearman
369384	0.23357026360297	chr16:8961000-8961499	chr16:8791500-8791999	0.09176	Foreground	ZI Spearman
369385	0.252263087486883	chr16:8961000-8961499	chr16:8792000-8792499	0.06257	Foreground	ZI Spearman
369386	0.250248217756808	chr16:8961500-8961999	chr16:8791500-8791999	0.06525	Foreground	ZI Spearman
369387	0.297962807330778	chr16:8961500-8961999	chr16:8792000-8792499	0.02364	Foreground	ZI Spearman
369388	0.184013422026846	chr16:8962000-8962499	chr16:8791500-8791999	0.22778	Foreground	ZI Spearman
369389	0.332412777114448	chr16:8962000-8962499	chr16:8792000-8792499	0.00919999999999999	Foreground	ZI Spearman
369390	0.0923578630981807	chr16:8962500-8962999	chr16:8791500-8791999	0.70354	Foreground	ZI Spearman
369391	0.186637892685342	chr16:8962500-8962999	chr16:8792000-8792499	0.2177	Foreground	ZI Spearman
369392	0.0343761556751252	chr16:8963000-8963499	chr16:8791500-8791999	0.93127	Foreground	ZI Spearman
369393	-0.0723656015039434	chr16:8963000-8963499	chr16:8792000-8792499	0.00134999999999996	Foreground	ZI Spearman
369394	0.00289701700262485	chr16:8963500-8963999	chr16:8791500-8791999	0.98695	Foreground	ZI Spearman
369395	-0.127245646021767	chr16:8963500-8963999	chr16:8792000-8792499	0.000419999999999976	Foreground	ZI Spearman
369396	0.00924376815685062	chr16:8964000-8964499	chr16:8791500-8791999	0.98061	Foreground	ZI Spearman
369397	-0.0835047458231921	chr16:8964000-8964499	chr16:8792000-8792499	0.00102000000000002	Foreground	ZI Spearman
369398	0.2590027969766	chr16:8964500-8964999	chr16:8791500-8791999	0.05485	Foreground	ZI Spearman
369399	0.354731306506821	chr16:8964500-8964999	chr16:8792000-8792499	0.00460000000000005	Foreground	ZI Spearman
369400	0.165784766931879	chr16:8965000-8965499	chr16:8791500-8791999	0.30639	Foreground	ZI Spearman
369401	0.204190307335352	chr16:8965000-8965499	chr16:8792000-8792499	0.16008	Foreground	ZI Spearman
369402	0.210950131775272	chr16:8965500-8965999	chr16:8791500-8791999	0.14124	Foreground	ZI Spearman
369403	0.196905554814515	chr16:8965500-8965999	chr16:8792000-8792499	0.18263	Foreground	ZI Spearman
369404	0.195180983430203	chr16:8966000-8966499	chr16:8791500-8791999	0.18814	Foreground	ZI Spearman
369405	0.205828658637543	chr16:8966000-8966499	chr16:8792000-8792499	0.15531	Foreground	ZI Spearman
369406	0.313407076423692	chr16:8961000-8961499	chr16:8894000-8894499	0.01576	Foreground	ZI Spearman
369407	0.271521434618193	chr16:8961000-8961499	chr16:8894500-8894999	0.04214	Foreground	ZI Spearman
369408	0.235546857175098	chr16:8961000-8961499	chr16:8895000-8895499	0.08789	Foreground	ZI Spearman
369409	0.216006279338063	chr16:8961000-8961499	chr16:8895500-8895999	0.12804	Foreground	ZI Spearman
369410	0.241731426059418	chr16:8961000-8961499	chr16:8896500-8896999	0.07726	Foreground	ZI Spearman
369411	0.239300745472919	chr16:8961000-8961499	chr16:8897500-8897999	0.08112	Foreground	ZI Spearman
369412	0.285661740798874	chr16:8961000-8961499	chr16:8898000-8898499	0.03101	Foreground	ZI Spearman
369413	0.316992080101673	chr16:8961000-8961499	chr16:8899500-8899999	0.01427	Foreground	ZI Spearman
369414	0.218556236302612	chr16:8961000-8961499	chr16:8901500-8901999	0.12172	Foreground	ZI Spearman
369415	0.295852004143553	chr16:8961000-8961499	chr16:8903000-8903499	0.02472	Foreground	ZI Spearman
369416	0.293222683354221	chr16:8961000-8961499	chr16:8904000-8904499	0.02608	Foreground	ZI Spearman
369417	0.249512964823736	chr16:8961000-8961499	chr16:8905000-8905499	0.0662	Foreground	ZI Spearman
369418	0.32591521976325	chr16:8961000-8961499	chr16:8905500-8905999	0.01117	Foreground	ZI Spearman
369419	0.352352740152629	chr16:8961000-8961499	chr16:8906000-8906499	0.00505	Foreground	ZI Spearman
369420	0.228801577348039	chr16:8961000-8961499	chr16:8907000-8907499	0.10055	Foreground	ZI Spearman
369421	0.277839042549413	chr16:8961000-8961499	chr16:8908500-8908999	0.03689	Foreground	ZI Spearman
369422	0.331125725843199	chr16:8961500-8961999	chr16:8894000-8894499	0.00953999999999999	Foreground	ZI Spearman
369423	0.285979822699913	chr16:8961500-8961999	chr16:8894500-8894999	0.03081	Foreground	ZI Spearman
369424	0.263125772457023	chr16:8961500-8961999	chr16:8895000-8895499	0.05036	Foreground	ZI Spearman
369425	0.228361481303016	chr16:8961500-8961999	chr16:8895500-8895999	0.10151	Foreground	ZI Spearman
369426	0.220107014854996	chr16:8961500-8961999	chr16:8896500-8896999	0.11808	Foreground	ZI Spearman
369427	0.246453706588717	chr16:8961500-8961999	chr16:8897500-8897999	0.07023	Foreground	ZI Spearman
369428	0.311042311955764	chr16:8961500-8961999	chr16:8898000-8898499	0.0171	Foreground	ZI Spearman
369429	0.325157524432685	chr16:8961500-8961999	chr16:8899500-8899999	0.0113799999999999	Foreground	ZI Spearman
369430	0.22457655090235	chr16:8961500-8961999	chr16:8901500-8901999	0.10848	Foreground	ZI Spearman
369431	0.290815980001049	chr16:8961500-8961999	chr16:8903000-8903499	0.0276999999999999	Foreground	ZI Spearman
369432	0.311778226556291	chr16:8961500-8961999	chr16:8904000-8904499	0.0167	Foreground	ZI Spearman
369433	0.339423569671792	chr16:8961500-8961999	chr16:8905000-8905499	0.00741999999999998	Foreground	ZI Spearman
369434	0.374772120650811	chr16:8961500-8961999	chr16:8905500-8905999	0.00239	Foreground	ZI Spearman
369435	0.37333897528155	chr16:8961500-8961999	chr16:8906000-8906499	0.00256999999999996	Foreground	ZI Spearman
369436	0.242621447444711	chr16:8961500-8961999	chr16:8907000-8907499	0.0759300000000001	Foreground	ZI Spearman
369437	0.302949986498635	chr16:8961500-8961999	chr16:8908500-8908999	0.02106	Foreground	ZI Spearman
369438	0.226943631320737	chr16:8962000-8962499	chr16:8894000-8894499	0.10405	Foreground	ZI Spearman
369439	0.193632104629064	chr16:8962000-8962499	chr16:8894500-8894999	0.19318	Foreground	ZI Spearman
369440	0.171758756109088	chr16:8962000-8962499	chr16:8895000-8895499	0.27866	Foreground	ZI Spearman
369441	0.123099873691062	chr16:8962000-8962499	chr16:8895500-8895999	0.53394	Foreground	ZI Spearman
369442	0.137577586328312	chr16:8962000-8962499	chr16:8896500-8896999	0.4524	Foreground	ZI Spearman
369443	0.173187204292176	chr16:8962000-8962499	chr16:8897500-8897999	0.27227	Foreground	ZI Spearman
369444	0.189476537498411	chr16:8962000-8962499	chr16:8898000-8898499	0.20743	Foreground	ZI Spearman
369445	0.230076454657851	chr16:8962000-8962499	chr16:8899500-8899999	0.09798	Foreground	ZI Spearman
369446	0.164346441966217	chr16:8962000-8962499	chr16:8901500-8901999	0.31328	Foreground	ZI Spearman
369447	0.200687531682634	chr16:8962000-8962499	chr16:8903000-8903499	0.17076	Foreground	ZI Spearman
369448	0.214535521651249	chr16:8962000-8962499	chr16:8904000-8904499	0.13171	Foreground	ZI Spearman
369449	0.458023627538667	chr16:8962000-8962499	chr16:8905000-8905499	0.000240000000000018	Foreground	ZI Spearman
369450	0.307389410335334	chr16:8962000-8962499	chr16:8905500-8905999	0.01898	Foreground	ZI Spearman
369451	0.287344582299376	chr16:8962000-8962499	chr16:8906000-8906499	0.02998	Foreground	ZI Spearman
369452	0.151209783788026	chr16:8962000-8962499	chr16:8907000-8907499	0.37838	Foreground	ZI Spearman
369453	0.23166701936562	chr16:8962000-8962499	chr16:8908500-8908999	0.09517	Foreground	ZI Spearman
369454	0.103272593912046	chr16:8962500-8962999	chr16:8894000-8894499	0.6452	Foreground	ZI Spearman
369455	0.0784218688320458	chr16:8962500-8962999	chr16:8894500-8894999	0.77208	Foreground	ZI Spearman
369456	0.0671909875543637	chr16:8962500-8962999	chr16:8895000-8895499	0.82133	Foreground	ZI Spearman
369457	0.0534173443375865	chr16:8962500-8962999	chr16:8895500-8895999	0.87474	Foreground	ZI Spearman
369458	0.054164548109504	chr16:8962500-8962999	chr16:8896500-8896999	0.8721	Foreground	ZI Spearman
369459	0.0765711256441063	chr16:8962500-8962999	chr16:8897500-8897999	0.78092	Foreground	ZI Spearman
369460	0.0868797447680256	chr16:8962500-8962999	chr16:8898000-8898499	0.73155	Foreground	ZI Spearman
369461	0.0981927424975473	chr16:8962500-8962999	chr16:8899500-8899999	0.67241	Foreground	ZI Spearman
369462	0.0657499593814075	chr16:8962500-8962999	chr16:8901500-8901999	0.82766	Foreground	ZI Spearman
369463	0.0950552658171982	chr16:8962500-8962999	chr16:8903000-8903499	0.68962	Foreground	ZI Spearman
369464	0.0942787305996631	chr16:8962500-8962999	chr16:8904000-8904499	0.69354	Foreground	ZI Spearman
369465	0.408520794973756	chr16:8962500-8962999	chr16:8905000-8905499	0.000800000000000023	Foreground	ZI Spearman
369466	0.151325504600279	chr16:8962500-8962999	chr16:8905500-8905999	0.37774	Foreground	ZI Spearman
369467	0.140192568304058	chr16:8962500-8962999	chr16:8906000-8906499	0.43818	Foreground	ZI Spearman
369468	0.0594011973864119	chr16:8962500-8962999	chr16:8907000-8907499	0.85249	Foreground	ZI Spearman
369469	0.0764761452144196	chr16:8962500-8962999	chr16:8908500-8908999	0.7813	Foreground	ZI Spearman
369470	0.0487645475848354	chr16:8963000-8963499	chr16:8894000-8894499	0.8906	Foreground	ZI Spearman
369471	0.0507184552204748	chr16:8963000-8963499	chr16:8894500-8894999	0.88378	Foreground	ZI Spearman
369472	0.046679798858438	chr16:8963000-8963499	chr16:8895000-8895499	0.8964	Foreground	ZI Spearman
369473	0.0328803510029697	chr16:8963000-8963499	chr16:8895500-8895999	0.9353	Foreground	ZI Spearman
369474	0.0346520515386181	chr16:8963000-8963499	chr16:8896500-8896999	0.93057	Foreground	ZI Spearman
369475	0.0495970408831698	chr16:8963000-8963499	chr16:8897500-8897999	0.88743	Foreground	ZI Spearman
369476	0.0576066029696249	chr16:8963000-8963499	chr16:8898000-8898499	0.8592	Foreground	ZI Spearman
369477	0.0517476756701014	chr16:8963000-8963499	chr16:8899500-8899999	0.88045	Foreground	ZI Spearman
369478	0.0471286871726986	chr16:8963000-8963499	chr16:8901500-8901999	0.89514	Foreground	ZI Spearman
369479	0.0536546854685652	chr16:8963000-8963499	chr16:8903000-8903499	0.87399	Foreground	ZI Spearman
369480	0.064833890449365	chr16:8963000-8963499	chr16:8904000-8904499	0.83121	Foreground	ZI Spearman
369481	0.104504103140121	chr16:8963000-8963499	chr16:8905000-8905499	0.6384	Foreground	ZI Spearman
369482	0.0568795731739991	chr16:8963000-8963499	chr16:8905500-8905999	0.86182	Foreground	ZI Spearman
369483	0.0542010960491488	chr16:8963000-8963499	chr16:8906000-8906499	0.87198	Foreground	ZI Spearman
369484	0.0369786386294041	chr16:8963000-8963499	chr16:8907000-8907499	0.92444	Foreground	ZI Spearman
369485	0.0307709049517335	chr16:8963000-8963499	chr16:8908500-8908999	0.94043	Foreground	ZI Spearman
369486	0.00856858821067586	chr16:8963500-8963999	chr16:8894000-8894499	0.98151	Foreground	ZI Spearman
369487	0.0105719127496058	chr16:8963500-8963999	chr16:8894500-8894999	0.97874	Foreground	ZI Spearman
369488	0.0163285368198274	chr16:8963500-8963999	chr16:8895000-8895499	0.96917	Foreground	ZI Spearman
369489	0.010792826057826	chr16:8963500-8963999	chr16:8895500-8895999	0.97837	Foreground	ZI Spearman
369490	0.00829688773173399	chr16:8963500-8963999	chr16:8896500-8896999	0.98181	Foreground	ZI Spearman
369491	0.0159735007255739	chr16:8963500-8963999	chr16:8897500-8897999	0.96988	Foreground	ZI Spearman
369492	0.0244383603847599	chr16:8963500-8963999	chr16:8898000-8898499	0.95411	Foreground	ZI Spearman
369493	0.00568062873353704	chr16:8963500-8963999	chr16:8899500-8899999	0.98456	Foreground	ZI Spearman
369494	0.0193305728050145	chr16:8963500-8963999	chr16:8901500-8901999	0.96368	Foreground	ZI Spearman
369495	0.0189956098896457	chr16:8963500-8963999	chr16:8903000-8903499	0.9642	Foreground	ZI Spearman
369496	0.0158777925114664	chr16:8963500-8963999	chr16:8904000-8904499	0.97007	Foreground	ZI Spearman
369497	0.140979098581366	chr16:8963500-8963999	chr16:8905000-8905499	0.43383	Foreground	ZI Spearman
369498	0.0168824918131788	chr16:8963500-8963999	chr16:8905500-8905999	0.96806	Foreground	ZI Spearman
369499	0.00450316344454303	chr16:8963500-8963999	chr16:8906000-8906499	0.98576	Foreground	ZI Spearman
369500	-0.000146516641074956	chr16:8963500-8963999	chr16:8907000-8907499	0.01134	Foreground	ZI Spearman
369501	-0.000505876091724401	chr16:8963500-8963999	chr16:8908500-8908999	0.01114	Foreground	ZI Spearman
369502	0.0156490364123207	chr16:8964000-8964499	chr16:8894000-8894499	0.97051	Foreground	ZI Spearman
369503	0.0186230847555575	chr16:8964000-8964499	chr16:8894500-8894999	0.96481	Foreground	ZI Spearman
369504	0.0170527490565479	chr16:8964000-8964499	chr16:8895000-8895499	0.96771	Foreground	ZI Spearman
369505	0.0116437106877273	chr16:8964000-8964499	chr16:8895500-8895999	0.97712	Foreground	ZI Spearman
369506	0.0111652644158728	chr16:8964000-8964499	chr16:8896500-8896999	0.97775	Foreground	ZI Spearman
369507	0.0195898960075921	chr16:8964000-8964499	chr16:8897500-8897999	0.96319	Foreground	ZI Spearman
369508	0.0194037283777488	chr16:8964000-8964499	chr16:8898000-8898499	0.96356	Foreground	ZI Spearman
369509	0.0141643865318687	chr16:8964000-8964499	chr16:8899500-8899999	0.97315	Foreground	ZI Spearman
369510	0.0251827911193617	chr16:8964000-8964499	chr16:8901500-8901999	0.9526	Foreground	ZI Spearman
369511	0.0192793004199151	chr16:8964000-8964499	chr16:8903000-8903499	0.96375	Foreground	ZI Spearman
369512	0.0146223523596123	chr16:8964000-8964499	chr16:8904000-8904499	0.97233	Foreground	ZI Spearman
369513	0.109302374757742	chr16:8964000-8964499	chr16:8905000-8905499	0.61167	Foreground	ZI Spearman
369514	0.0272382566639737	chr16:8964000-8964499	chr16:8905500-8905999	0.94809	Foreground	ZI Spearman
369515	0.00884648714624389	chr16:8964000-8964499	chr16:8906000-8906499	0.98108	Foreground	ZI Spearman
369516	0.00627636623287312	chr16:8964000-8964499	chr16:8907000-8907499	0.98396	Foreground	ZI Spearman
369517	0.0266504456084694	chr16:8964000-8964499	chr16:8908500-8908999	0.94954	Foreground	ZI Spearman
369518	0.346076794512675	chr16:8964500-8964999	chr16:8894000-8894499	0.00605999999999995	Foreground	ZI Spearman
369519	0.299380979055136	chr16:8964500-8964999	chr16:8894500-8894999	0.02283	Foreground	ZI Spearman
369520	0.24699945417511	chr16:8964500-8964999	chr16:8895000-8895499	0.0695	Foreground	ZI Spearman
369521	0.229513830292975	chr16:8964500-8964999	chr16:8895500-8895999	0.09897	Foreground	ZI Spearman
369522	0.232399422889917	chr16:8964500-8964999	chr16:8896500-8896999	0.09365	Foreground	ZI Spearman
369523	0.268461990542054	chr16:8964500-8964999	chr16:8897500-8897999	0.04519	Foreground	ZI Spearman
369524	0.299567624564768	chr16:8964500-8964999	chr16:8898000-8898499	0.02272	Foreground	ZI Spearman
369525	0.35456147650114	chr16:8964500-8964999	chr16:8899500-8899999	0.00463000000000002	Foreground	ZI Spearman
369526	0.234113581630201	chr16:8964500-8964999	chr16:8901500-8901999	0.09065	Foreground	ZI Spearman
369527	0.278265245077515	chr16:8964500-8964999	chr16:8903000-8903499	0.03659	Foreground	ZI Spearman
369528	0.31418620735091	chr16:8964500-8964999	chr16:8904000-8904499	0.01545	Foreground	ZI Spearman
369529	0.354946262429682	chr16:8964500-8964999	chr16:8905000-8905499	0.00456999999999996	Foreground	ZI Spearman
369530	0.372972048607088	chr16:8964500-8964999	chr16:8905500-8905999	0.00258999999999998	Foreground	ZI Spearman
369531	0.36321430111113	chr16:8964500-8964999	chr16:8906000-8906499	0.00355000000000005	Foreground	ZI Spearman
369532	0.258449348562881	chr16:8964500-8964999	chr16:8907000-8907499	0.05541	Foreground	ZI Spearman
369533	0.342602005362802	chr16:8964500-8964999	chr16:8908500-8908999	0.00668999999999997	Foreground	ZI Spearman
369534	0.254823168877362	chr16:8965000-8965499	chr16:8894000-8894499	0.05948	Foreground	ZI Spearman
369535	0.217409522070169	chr16:8965000-8965499	chr16:8894500-8894999	0.12433	Foreground	ZI Spearman
369536	0.187304627507031	chr16:8965000-8965499	chr16:8895000-8895499	0.21544	Foreground	ZI Spearman
369537	0.161591253779872	chr16:8965000-8965499	chr16:8895500-8895999	0.32627	Foreground	ZI Spearman
369538	0.172151823439451	chr16:8965000-8965499	chr16:8896500-8896999	0.27699	Foreground	ZI Spearman
369539	0.191394663620932	chr16:8965000-8965499	chr16:8897500-8897999	0.20067	Foreground	ZI Spearman
369540	0.207013671626823	chr16:8965000-8965499	chr16:8898000-8898499	0.15184	Foreground	ZI Spearman
369541	0.234431982343213	chr16:8965000-8965499	chr16:8899500-8899999	0.09013	Foreground	ZI Spearman
369542	0.164748997995077	chr16:8965000-8965499	chr16:8901500-8901999	0.31133	Foreground	ZI Spearman
369543	0.221938241725491	chr16:8965000-8965499	chr16:8903000-8903499	0.11412	Foreground	ZI Spearman
369544	0.228965196681669	chr16:8965000-8965499	chr16:8904000-8904499	0.10012	Foreground	ZI Spearman
369545	0.180240627735526	chr16:8965000-8965499	chr16:8905000-8905499	0.24239	Foreground	ZI Spearman
369546	0.257905964710762	chr16:8965000-8965499	chr16:8905500-8905999	0.05606	Foreground	ZI Spearman
369547	0.255890746206373	chr16:8965000-8965499	chr16:8906000-8906499	0.0583399999999999	Foreground	ZI Spearman
369548	0.171822002967388	chr16:8965000-8965499	chr16:8907000-8907499	0.27831	Foreground	ZI Spearman
369549	0.200174877961565	chr16:8965000-8965499	chr16:8908500-8908999	0.17236	Foreground	ZI Spearman
369550	0.251898112495214	chr16:8965500-8965999	chr16:8894000-8894499	0.06307	Foreground	ZI Spearman
369551	0.252939408544845	chr16:8965500-8965999	chr16:8894500-8894999	0.06179	Foreground	ZI Spearman
369552	0.194319802399252	chr16:8965500-8965999	chr16:8895000-8895499	0.19093	Foreground	ZI Spearman
369553	0.175163423077338	chr16:8965500-8965999	chr16:8895500-8895999	0.26343	Foreground	ZI Spearman
369554	0.180225192106479	chr16:8965500-8965999	chr16:8896500-8896999	0.2424	Foreground	ZI Spearman
369555	0.20935813064938	chr16:8965500-8965999	chr16:8897500-8897999	0.14558	Foreground	ZI Spearman
369556	0.211602274130705	chr16:8965500-8965999	chr16:8898000-8898499	0.13955	Foreground	ZI Spearman
369557	0.236814036646562	chr16:8965500-8965999	chr16:8899500-8899999	0.0855900000000001	Foreground	ZI Spearman
369558	0.176430155725729	chr16:8965500-8965999	chr16:8901500-8901999	0.25808	Foreground	ZI Spearman
369559	0.246645317578925	chr16:8965500-8965999	chr16:8903000-8903499	0.07	Foreground	ZI Spearman
369560	0.219589388271116	chr16:8965500-8965999	chr16:8904000-8904499	0.11923	Foreground	ZI Spearman
369561	0.195049890849264	chr16:8965500-8965999	chr16:8905000-8905499	0.18863	Foreground	ZI Spearman
369562	0.267463181784047	chr16:8965500-8965999	chr16:8905500-8905999	0.04611	Foreground	ZI Spearman
369563	0.264585181201411	chr16:8965500-8965999	chr16:8906000-8906499	0.04898	Foreground	ZI Spearman
369564	0.192997252237231	chr16:8965500-8965999	chr16:8907000-8907499	0.19531	Foreground	ZI Spearman
369565	0.236878552006906	chr16:8965500-8965999	chr16:8908500-8908999	0.08543	Foreground	ZI Spearman
369566	0.234779166976684	chr16:8966000-8966499	chr16:8894000-8894499	0.08949	Foreground	ZI Spearman
369567	0.213884810067904	chr16:8966000-8966499	chr16:8894500-8894999	0.13354	Foreground	ZI Spearman
369568	0.227973801668435	chr16:8966000-8966499	chr16:8895000-8895499	0.10217	Foreground	ZI Spearman
369569	0.182065033955241	chr16:8966000-8966499	chr16:8895500-8895999	0.23517	Foreground	ZI Spearman
369570	0.179872400782464	chr16:8966000-8966499	chr16:8896500-8896999	0.24369	Foreground	ZI Spearman
369571	0.207810075003297	chr16:8966000-8966499	chr16:8897500-8897999	0.14957	Foreground	ZI Spearman
369572	0.226358212777226	chr16:8966000-8966499	chr16:8898000-8898499	0.10509	Foreground	ZI Spearman
369573	0.232168533123601	chr16:8966000-8966499	chr16:8899500-8899999	0.0941	Foreground	ZI Spearman
369574	0.160960200320292	chr16:8966000-8966499	chr16:8901500-8901999	0.32929	Foreground	ZI Spearman
369575	0.223281855370123	chr16:8966000-8966499	chr16:8903000-8903499	0.11134	Foreground	ZI Spearman
369576	0.256415800212365	chr16:8966000-8966499	chr16:8904000-8904499	0.05768	Foreground	ZI Spearman
369577	0.184459957087213	chr16:8966000-8966499	chr16:8905000-8905499	0.22612	Foreground	ZI Spearman
369578	0.253844057881437	chr16:8966000-8966499	chr16:8905500-8905999	0.06072	Foreground	ZI Spearman
369579	0.272742871933643	chr16:8966000-8966499	chr16:8906000-8906499	0.04108	Foreground	ZI Spearman
369580	0.207605217643927	chr16:8966000-8966499	chr16:8907000-8907499	0.15019	Foreground	ZI Spearman
369581	0.254440786383812	chr16:8966000-8966499	chr16:8908500-8908999	0.0599499999999999	Foreground	ZI Spearman
369582	0.224225928495019	chr16:8961000-8961499	chr16:8916000-8916499	0.10923	Foreground	ZI Spearman
369583	0.217893582942746	chr16:8961000-8961499	chr16:8917000-8917499	0.1233	Foreground	ZI Spearman
369584	0.251118465727659	chr16:8961000-8961499	chr16:8917500-8917999	0.06411	Foreground	ZI Spearman
369585	0.199039094556121	chr16:8961000-8961499	chr16:8918000-8918499	0.17566	Foreground	ZI Spearman
369586	0.271032365237125	chr16:8961000-8961499	chr16:8918500-8918999	0.04262	Foreground	ZI Spearman
369587	0.309287401602032	chr16:8961000-8961499	chr16:8919000-8919499	0.01799	Foreground	ZI Spearman
369588	0.310573862944684	chr16:8961000-8961499	chr16:8919500-8919999	0.0173	Foreground	ZI Spearman
369589	0.304263957046826	chr16:8961000-8961499	chr16:8920000-8920499	0.02044	Foreground	ZI Spearman
369590	0.257718668577087	chr16:8961500-8961999	chr16:8916000-8916499	0.05628	Foreground	ZI Spearman
369591	0.253950603592948	chr16:8961500-8961999	chr16:8917000-8917499	0.06059	Foreground	ZI Spearman
369592	0.25048233121507	chr16:8961500-8961999	chr16:8917500-8917999	0.06493	Foreground	ZI Spearman
369593	0.187229498886096	chr16:8961500-8961999	chr16:8918000-8918499	0.21578	Foreground	ZI Spearman
369594	0.276707415639863	chr16:8961500-8961999	chr16:8918500-8918999	0.03786	Foreground	ZI Spearman
369595	0.321859491995547	chr16:8961500-8961999	chr16:8919000-8919499	0.01261	Foreground	ZI Spearman
369596	0.308251701876924	chr16:8961500-8961999	chr16:8919500-8919999	0.01855	Foreground	ZI Spearman
369597	0.323448453269094	chr16:8961500-8961999	chr16:8920000-8920499	0.01198	Foreground	ZI Spearman
369598	0.151845400287227	chr16:8962000-8962499	chr16:8916000-8916499	0.37492	Foreground	ZI Spearman
369599	0.199795002683385	chr16:8962000-8962499	chr16:8917000-8917499	0.17366	Foreground	ZI Spearman
369600	0.156944421231707	chr16:8962000-8962499	chr16:8917500-8917999	0.34896	Foreground	ZI Spearman
369601	0.133334147748465	chr16:8962000-8962499	chr16:8918000-8918499	0.47672	Foreground	ZI Spearman
369602	0.211365402278564	chr16:8962000-8962499	chr16:8918500-8918999	0.14025	Foreground	ZI Spearman
369603	0.246337748693908	chr16:8962000-8962499	chr16:8919000-8919499	0.07033	Foreground	ZI Spearman
369604	0.340716480651918	chr16:8962000-8962499	chr16:8919500-8919999	0.00714999999999999	Foreground	ZI Spearman
369605	0.293436558549947	chr16:8962000-8962499	chr16:8920000-8920499	0.02596	Foreground	ZI Spearman
369606	0.0654989234090244	chr16:8962500-8962999	chr16:8916000-8916499	0.82852	Foreground	ZI Spearman
369607	0.0999335768413325	chr16:8962500-8962999	chr16:8917000-8917499	0.66307	Foreground	ZI Spearman
369608	0.0661240223300747	chr16:8962500-8962999	chr16:8917500-8917999	0.82595	Foreground	ZI Spearman
369609	0.0524183133417547	chr16:8962500-8962999	chr16:8918000-8918499	0.8782	Foreground	ZI Spearman
369610	0.0802862471936215	chr16:8962500-8962999	chr16:8918500-8918999	0.76369	Foreground	ZI Spearman
369611	0.115415364088592	chr16:8962500-8962999	chr16:8919000-8919499	0.57707	Foreground	ZI Spearman
369612	0.206667719556462	chr16:8962500-8962999	chr16:8919500-8919999	0.15287	Foreground	ZI Spearman
369613	0.160115882383834	chr16:8962500-8962999	chr16:8920000-8920499	0.33357	Foreground	ZI Spearman
369614	0.045127081166085	chr16:8963000-8963499	chr16:8916000-8916499	0.90116	Foreground	ZI Spearman
369615	0.0243361903172368	chr16:8963000-8963499	chr16:8917000-8917499	0.95432	Foreground	ZI Spearman
369616	0.0405619556247566	chr16:8963000-8963499	chr16:8917500-8917999	0.91462	Foreground	ZI Spearman
369617	0.0338925281862592	chr16:8963000-8963499	chr16:8918000-8918499	0.93268	Foreground	ZI Spearman
369618	0.0550538140582541	chr16:8963000-8963499	chr16:8918500-8918999	0.86887	Foreground	ZI Spearman
369619	0.0641843917163578	chr16:8963000-8963499	chr16:8919000-8919499	0.83391	Foreground	ZI Spearman
369620	0.0963841663015225	chr16:8963000-8963499	chr16:8919500-8919999	0.68236	Foreground	ZI Spearman
369621	0.0624988860546249	chr16:8963000-8963499	chr16:8920000-8920499	0.84047	Foreground	ZI Spearman
369622	0.0152563603148288	chr16:8963500-8963999	chr16:8916000-8916499	0.97123	Foreground	ZI Spearman
369623	-0.00620501570516407	chr16:8963500-8963999	chr16:8917000-8917499	0.00875999999999999	Foreground	ZI Spearman
369624	0.010142323094958	chr16:8963500-8963999	chr16:8917500-8917999	0.9794	Foreground	ZI Spearman
369625	0.0111697603026643	chr16:8963500-8963999	chr16:8918000-8918499	0.97775	Foreground	ZI Spearman
369626	0.0140585126310687	chr16:8963500-8963999	chr16:8918500-8918999	0.97327	Foreground	ZI Spearman
369627	0.0253832190752568	chr16:8963500-8963999	chr16:8919000-8919499	0.9521	Foreground	ZI Spearman
369628	0.114210025173676	chr16:8963500-8963999	chr16:8919500-8919999	0.58405	Foreground	ZI Spearman
369629	0.0718706636515652	chr16:8963500-8963999	chr16:8920000-8920499	0.80103	Foreground	ZI Spearman
369630	0.0171986103736994	chr16:8964000-8964499	chr16:8916000-8916499	0.96741	Foreground	ZI Spearman
369631	0.000967828248346618	chr16:8964000-8964499	chr16:8917000-8917499	0.98808	Foreground	ZI Spearman
369632	0.0183086649354379	chr16:8964000-8964499	chr16:8917500-8917999	0.96544	Foreground	ZI Spearman
369633	0.0132209505000045	chr16:8964000-8964499	chr16:8918000-8918499	0.9747	Foreground	ZI Spearman
369634	0.0185327533199815	chr16:8964000-8964499	chr16:8918500-8918999	0.96501	Foreground	ZI Spearman
369635	0.0356917269180205	chr16:8964000-8964499	chr16:8919000-8919499	0.92802	Foreground	ZI Spearman
369636	0.120865571376081	chr16:8964000-8964499	chr16:8919500-8919999	0.54654	Foreground	ZI Spearman
369637	0.0850832572749416	chr16:8964000-8964499	chr16:8920000-8920499	0.74004	Foreground	ZI Spearman
369638	0.2580338207146	chr16:8964500-8964999	chr16:8916000-8916499	0.05588	Foreground	ZI Spearman
369639	0.248159999105	chr16:8964500-8964999	chr16:8917000-8917499	0.06797	Foreground	ZI Spearman
369640	0.257981773808313	chr16:8964500-8964999	chr16:8917500-8917999	0.05598	Foreground	ZI Spearman
369641	0.196517490588709	chr16:8964500-8964999	chr16:8918000-8918499	0.1839	Foreground	ZI Spearman
369642	0.280897574820336	chr16:8964500-8964999	chr16:8918500-8918999	0.03461	Foreground	ZI Spearman
369643	0.32282340508131	chr16:8964500-8964999	chr16:8919000-8919499	0.01222	Foreground	ZI Spearman
369644	0.358859943522352	chr16:8964500-8964999	chr16:8919500-8919999	0.00409999999999999	Foreground	ZI Spearman
369645	0.323724005326914	chr16:8964500-8964999	chr16:8920000-8920499	0.01184	Foreground	ZI Spearman
369646	0.144385830256189	chr16:8965000-8965499	chr16:8916000-8916499	0.41415	Foreground	ZI Spearman
369647	0.198128381649673	chr16:8965000-8965499	chr16:8917000-8917499	0.17843	Foreground	ZI Spearman
369648	0.191325312563817	chr16:8965000-8965499	chr16:8917500-8917999	0.20086	Foreground	ZI Spearman
369649	0.165996685228545	chr16:8965000-8965499	chr16:8918000-8918499	0.30538	Foreground	ZI Spearman
369650	0.195708681781688	chr16:8965000-8965499	chr16:8918500-8918999	0.18647	Foreground	ZI Spearman
369651	0.226447728783891	chr16:8965000-8965499	chr16:8919000-8919499	0.10492	Foreground	ZI Spearman
369652	0.240449599099936	chr16:8965000-8965499	chr16:8919500-8919999	0.07933	Foreground	ZI Spearman
369653	0.248998295292066	chr16:8965000-8965499	chr16:8920000-8920499	0.06677	Foreground	ZI Spearman
369654	0.16684971718019	chr16:8965500-8965999	chr16:8916000-8916499	0.30142	Foreground	ZI Spearman
369655	0.189869248175774	chr16:8965500-8965999	chr16:8917000-8917499	0.20575	Foreground	ZI Spearman
369656	0.195958206960174	chr16:8965500-8965999	chr16:8917500-8917999	0.18557	Foreground	ZI Spearman
369657	0.169751400769261	chr16:8965500-8965999	chr16:8918000-8918499	0.28793	Foreground	ZI Spearman
369658	0.240990674441902	chr16:8965500-8965999	chr16:8918500-8918999	0.07847	Foreground	ZI Spearman
369659	0.251764647393255	chr16:8965500-8965999	chr16:8919000-8919499	0.06326	Foreground	ZI Spearman
369660	0.270981292540038	chr16:8965500-8965999	chr16:8919500-8919999	0.04269	Foreground	ZI Spearman
369661	0.266937359441506	chr16:8965500-8965999	chr16:8920000-8920499	0.0466	Foreground	ZI Spearman
369662	0.212607128445253	chr16:8966000-8966499	chr16:8916000-8916499	0.13686	Foreground	ZI Spearman
369663	0.217200856813412	chr16:8966000-8966499	chr16:8917000-8917499	0.12476	Foreground	ZI Spearman
369664	0.199177452343826	chr16:8966000-8966499	chr16:8917500-8917999	0.17532	Foreground	ZI Spearman
369665	0.150772652321498	chr16:8966000-8966499	chr16:8918000-8918499	0.38068	Foreground	ZI Spearman
369666	0.217453232478469	chr16:8966000-8966499	chr16:8918500-8918999	0.12424	Foreground	ZI Spearman
369667	0.265849459093188	chr16:8966000-8966499	chr16:8919000-8919499	0.04769	Foreground	ZI Spearman
369668	0.25771792639683	chr16:8966000-8966499	chr16:8919500-8919999	0.05628	Foreground	ZI Spearman
369669	0.23817698996044	chr16:8966000-8966499	chr16:8920000-8920499	0.08316	Foreground	ZI Spearman
369670	0.247788461073617	chr16:9078500-9078999	chr16:8818500-8818999	0.0684399999999999	Foreground	ZI Spearman
369671	0.145866760603207	chr16:9079000-9079499	chr16:8818500-8818999	0.40638	Foreground	ZI Spearman
369672	0.208034229911867	chr16:9081000-9081499	chr16:8818500-8818999	0.14908	Foreground	ZI Spearman
369673	0.0619990487326886	chr16:9082000-9082499	chr16:8818500-8818999	0.84266	Foreground	ZI Spearman
369674	0.0629742213332242	chr16:9082500-9082999	chr16:8818500-8818999	0.83859	Foreground	ZI Spearman
369675	0.17442960202341	chr16:9083500-9083999	chr16:8818500-8818999	0.26659	Foreground	ZI Spearman
369676	0.152002260992507	chr16:9084500-9084999	chr16:8818500-8818999	0.37407	Foreground	ZI Spearman
369677	0.249730198964016	chr16:9085000-9085499	chr16:8818500-8818999	0.06586	Foreground	ZI Spearman
369678	0.120322303243504	chr16:9085500-9085999	chr16:8818500-8818999	0.54969	Foreground	ZI Spearman
369679	0.148262353892971	chr16:9088000-9088499	chr16:8818500-8818999	0.39356	Foreground	ZI Spearman
369680	0.174785817238169	chr16:9088500-9088999	chr16:8818500-8818999	0.26502	Foreground	ZI Spearman
369681	0.170292945743265	chr16:9089000-9089499	chr16:8818500-8818999	0.28516	Foreground	ZI Spearman
369682	0.1959640027052	chr16:9089500-9089999	chr16:8818500-8818999	0.18557	Foreground	ZI Spearman
369683	0.119855960791015	chr16:9090000-9090499	chr16:8818500-8818999	0.55222	Foreground	ZI Spearman
369684	0.0650440864820016	chr16:9090500-9090999	chr16:8818500-8818999	0.83048	Foreground	ZI Spearman
369685	-0.00655985836659839	chr16:9091000-9091499	chr16:8818500-8818999	0.00866	Foreground	ZI Spearman
369686	-0.00166601348258989	chr16:9091500-9091999	chr16:8818500-8818999	0.01054	Foreground	ZI Spearman
369687	0.0351894063983798	chr16:9092000-9092499	chr16:8818500-8818999	0.92932	Foreground	ZI Spearman
369688	0.0307049728143565	chr16:9092500-9092999	chr16:8818500-8818999	0.94057	Foreground	ZI Spearman
369689	0.106016308284379	chr16:9093000-9093499	chr16:8818500-8818999	0.62991	Foreground	ZI Spearman
369690	0.236985157172194	chr16:9093500-9093999	chr16:8818500-8818999	0.08523	Foreground	ZI Spearman
369691	0.200297159346617	chr16:9078500-9078999	chr16:8854000-8854499	0.172	Foreground	ZI Spearman
369692	0.244170551264522	chr16:9078500-9078999	chr16:8854500-8854999	0.0734900000000001	Foreground	ZI Spearman
369693	0.247235891798287	chr16:9078500-9078999	chr16:8855000-8855499	0.06906	Foreground	ZI Spearman
369694	0.209422897544899	chr16:9078500-9078999	chr16:8855500-8855999	0.14541	Foreground	ZI Spearman
369695	0.203329222393169	chr16:9078500-9078999	chr16:8856000-8856499	0.16284	Foreground	ZI Spearman
369696	0.232561458108085	chr16:9078500-9078999	chr16:8856500-8856999	0.09341	Foreground	ZI Spearman
369697	0.236822094317678	chr16:9078500-9078999	chr16:8857000-8857499	0.08555	Foreground	ZI Spearman
369698	0.158515979967682	chr16:9078500-9078999	chr16:8857500-8857999	0.34161	Foreground	ZI Spearman
369699	0.238203077435364	chr16:9078500-9078999	chr16:8858000-8858499	0.08308	Foreground	ZI Spearman
369700	0.215270829867545	chr16:9078500-9078999	chr16:8858500-8858999	0.12976	Foreground	ZI Spearman
369701	0.205226828390493	chr16:9078500-9078999	chr16:8859000-8859499	0.15695	Foreground	ZI Spearman
369702	0.0948726351936621	chr16:9079000-9079499	chr16:8854000-8854499	0.69064	Foreground	ZI Spearman
369703	0.121962005727395	chr16:9079000-9079499	chr16:8854500-8854999	0.54056	Foreground	ZI Spearman
369704	0.124845548898566	chr16:9079000-9079499	chr16:8855000-8855499	0.52388	Foreground	ZI Spearman
369705	0.130103278811776	chr16:9079000-9079499	chr16:8855500-8855999	0.49485	Foreground	ZI Spearman
369706	0.105967952636157	chr16:9079000-9079499	chr16:8856000-8856499	0.63018	Foreground	ZI Spearman
369707	0.132977221735851	chr16:9079000-9079499	chr16:8856500-8856999	0.47892	Foreground	ZI Spearman
369708	0.143316018981386	chr16:9079000-9079499	chr16:8857000-8857499	0.4205	Foreground	ZI Spearman
369709	0.0672157430690138	chr16:9079000-9079499	chr16:8857500-8857999	0.82121	Foreground	ZI Spearman
369710	0.122381503593376	chr16:9079000-9079499	chr16:8858000-8858499	0.53834	Foreground	ZI Spearman
369711	0.121052760753055	chr16:9079000-9079499	chr16:8858500-8858999	0.54553	Foreground	ZI Spearman
369712	0.119208079885949	chr16:9079000-9079499	chr16:8859000-8859499	0.55575	Foreground	ZI Spearman
369713	0.138440340879833	chr16:9081000-9081499	chr16:8854000-8854499	0.44763	Foreground	ZI Spearman
369714	0.174221016982702	chr16:9081000-9081499	chr16:8854500-8854999	0.26777	Foreground	ZI Spearman
369715	0.166424157234931	chr16:9081000-9081499	chr16:8855000-8855499	0.30348	Foreground	ZI Spearman
369716	0.164787281490913	chr16:9081000-9081499	chr16:8855500-8855999	0.31112	Foreground	ZI Spearman
369717	0.158322721630112	chr16:9081000-9081499	chr16:8856000-8856499	0.34268	Foreground	ZI Spearman
369718	0.170190657762986	chr16:9081000-9081499	chr16:8856500-8856999	0.28571	Foreground	ZI Spearman
369719	0.166904349436472	chr16:9081000-9081499	chr16:8857000-8857499	0.3012	Foreground	ZI Spearman
369720	0.0876926440997247	chr16:9081000-9081499	chr16:8857500-8857999	0.72743	Foreground	ZI Spearman
369721	0.182804159380619	chr16:9081000-9081499	chr16:8858000-8858499	0.2324	Foreground	ZI Spearman
369722	0.179728449412678	chr16:9081000-9081499	chr16:8858500-8858999	0.24432	Foreground	ZI Spearman
369723	0.18362635178311	chr16:9081000-9081499	chr16:8859000-8859499	0.22933	Foreground	ZI Spearman
369724	0.172781409114609	chr16:9082000-9082499	chr16:8854000-8854499	0.27417	Foreground	ZI Spearman
369725	0.21356858825989	chr16:9082000-9082499	chr16:8854500-8854999	0.13445	Foreground	ZI Spearman
369726	0.287848576720584	chr16:9082000-9082499	chr16:8855000-8855499	0.02961	Foreground	ZI Spearman
369727	0.266641835394173	chr16:9082000-9082499	chr16:8855500-8855999	0.04692	Foreground	ZI Spearman
369728	0.179473795307043	chr16:9082000-9082499	chr16:8856000-8856499	0.2455	Foreground	ZI Spearman
369729	0.247054964735882	chr16:9082000-9082499	chr16:8856500-8856999	0.0694399999999999	Foreground	ZI Spearman
369730	0.257661506595515	chr16:9082000-9082499	chr16:8857000-8857499	0.0563	Foreground	ZI Spearman
369731	0.14242169452975	chr16:9082000-9082499	chr16:8857500-8857999	0.4254	Foreground	ZI Spearman
369732	0.222881224555526	chr16:9082000-9082499	chr16:8858000-8858499	0.11221	Foreground	ZI Spearman
369733	0.204363412540545	chr16:9082000-9082499	chr16:8858500-8858999	0.15959	Foreground	ZI Spearman
369734	0.242230444178362	chr16:9082000-9082499	chr16:8859000-8859499	0.07652	Foreground	ZI Spearman
369735	0.186764836654979	chr16:9082500-9082999	chr16:8854000-8854499	0.21732	Foreground	ZI Spearman
369736	0.226178726737516	chr16:9082500-9082999	chr16:8854500-8854999	0.1054	Foreground	ZI Spearman
369737	0.278422261868961	chr16:9082500-9082999	chr16:8855000-8855499	0.03648	Foreground	ZI Spearman
369738	0.260988228335304	chr16:9082500-9082999	chr16:8855500-8855999	0.05274	Foreground	ZI Spearman
369739	0.172308464952995	chr16:9082500-9082999	chr16:8856000-8856499	0.27635	Foreground	ZI Spearman
369740	0.232567990070951	chr16:9082500-9082999	chr16:8856500-8856999	0.09341	Foreground	ZI Spearman
369741	0.256972089230189	chr16:9082500-9082999	chr16:8857000-8857499	0.05707	Foreground	ZI Spearman
369742	0.139179437949834	chr16:9082500-9082999	chr16:8857500-8857999	0.44334	Foreground	ZI Spearman
369743	0.235881929306138	chr16:9082500-9082999	chr16:8858000-8858499	0.08718	Foreground	ZI Spearman
369744	0.211662273067125	chr16:9082500-9082999	chr16:8858500-8858999	0.13943	Foreground	ZI Spearman
369745	0.234370268159313	chr16:9082500-9082999	chr16:8859000-8859499	0.09023	Foreground	ZI Spearman
369746	0.24226330981397	chr16:9083500-9083999	chr16:8854000-8854499	0.07647	Foreground	ZI Spearman
369747	0.287226019345496	chr16:9083500-9083999	chr16:8854500-8854999	0.03004	Foreground	ZI Spearman
369748	0.292681582216205	chr16:9083500-9083999	chr16:8855000-8855499	0.02633	Foreground	ZI Spearman
369749	0.311562005293342	chr16:9083500-9083999	chr16:8855500-8855999	0.01686	Foreground	ZI Spearman
369750	0.230067733620459	chr16:9083500-9083999	chr16:8856000-8856499	0.09801	Foreground	ZI Spearman
369751	0.291602232583864	chr16:9083500-9083999	chr16:8856500-8856999	0.02711	Foreground	ZI Spearman
369752	0.30376447027924	chr16:9083500-9083999	chr16:8857000-8857499	0.02067	Foreground	ZI Spearman
369753	0.183830068179228	chr16:9083500-9083999	chr16:8857500-8857999	0.22851	Foreground	ZI Spearman
369754	0.271067633160597	chr16:9083500-9083999	chr16:8858000-8858499	0.04257	Foreground	ZI Spearman
369755	0.255125697196501	chr16:9083500-9083999	chr16:8858500-8858999	0.05912	Foreground	ZI Spearman
369756	0.258750339934148	chr16:9083500-9083999	chr16:8859000-8859499	0.05509	Foreground	ZI Spearman
369757	0.13511603369529	chr16:9084500-9084999	chr16:8854000-8854499	0.46637	Foreground	ZI Spearman
369758	0.1772621455919	chr16:9084500-9084999	chr16:8854500-8854999	0.25468	Foreground	ZI Spearman
369759	0.189611917899481	chr16:9084500-9084999	chr16:8855000-8855499	0.20696	Foreground	ZI Spearman
369760	0.186611332552985	chr16:9084500-9084999	chr16:8855500-8855999	0.21774	Foreground	ZI Spearman
369761	0.164241609019748	chr16:9084500-9084999	chr16:8856000-8856499	0.31375	Foreground	ZI Spearman
369762	0.170536951227839	chr16:9084500-9084999	chr16:8856500-8856999	0.28407	Foreground	ZI Spearman
369763	0.193881112722043	chr16:9084500-9084999	chr16:8857000-8857499	0.19238	Foreground	ZI Spearman
369764	0.12273790878736	chr16:9084500-9084999	chr16:8857500-8857999	0.53617	Foreground	ZI Spearman
369765	0.179904311763699	chr16:9084500-9084999	chr16:8858000-8858499	0.2436	Foreground	ZI Spearman
369766	0.149958959941412	chr16:9084500-9084999	chr16:8858500-8858999	0.38443	Foreground	ZI Spearman
369767	0.181711498194855	chr16:9084500-9084999	chr16:8859000-8859499	0.23647	Foreground	ZI Spearman
369768	0.212983545607044	chr16:9085000-9085499	chr16:8854000-8854499	0.13596	Foreground	ZI Spearman
369769	0.289065008150069	chr16:9085000-9085499	chr16:8854500-8854999	0.0287500000000001	Foreground	ZI Spearman
369770	0.282428341578982	chr16:9085000-9085499	chr16:8855000-8855499	0.03349	Foreground	ZI Spearman
369771	0.282432846966897	chr16:9085000-9085499	chr16:8855500-8855999	0.03349	Foreground	ZI Spearman
369772	0.246573644196658	chr16:9085000-9085499	chr16:8856000-8856499	0.07006	Foreground	ZI Spearman
369773	0.258647234414593	chr16:9085000-9085499	chr16:8856500-8856999	0.05514	Foreground	ZI Spearman
369774	0.243419312069242	chr16:9085000-9085499	chr16:8857000-8857499	0.07476	Foreground	ZI Spearman
369775	0.150944377336214	chr16:9085000-9085499	chr16:8857500-8857999	0.37976	Foreground	ZI Spearman
369776	0.268305008960477	chr16:9085000-9085499	chr16:8858000-8858499	0.04537	Foreground	ZI Spearman
369777	0.250031569690865	chr16:9085000-9085499	chr16:8858500-8858999	0.06552	Foreground	ZI Spearman
369778	0.241726555814816	chr16:9085000-9085499	chr16:8859000-8859499	0.07726	Foreground	ZI Spearman
369779	0.162405068155572	chr16:9085500-9085999	chr16:8854000-8854499	0.32208	Foreground	ZI Spearman
369780	0.200191696350562	chr16:9085500-9085999	chr16:8854500-8854999	0.1723	Foreground	ZI Spearman
369781	0.173956923422422	chr16:9085500-9085999	chr16:8855000-8855499	0.26892	Foreground	ZI Spearman
369782	0.184751504854658	chr16:9085500-9085999	chr16:8855500-8855999	0.22494	Foreground	ZI Spearman
369783	0.155965194177247	chr16:9085500-9085999	chr16:8856000-8856499	0.35363	Foreground	ZI Spearman
369784	0.187901362180738	chr16:9085500-9085999	chr16:8856500-8856999	0.21315	Foreground	ZI Spearman
369785	0.163539731449234	chr16:9085500-9085999	chr16:8857000-8857499	0.3168	Foreground	ZI Spearman
369786	0.123087176797056	chr16:9085500-9085999	chr16:8857500-8857999	0.53397	Foreground	ZI Spearman
369787	0.170680683503282	chr16:9085500-9085999	chr16:8858000-8858499	0.28358	Foreground	ZI Spearman
369788	0.170494183403002	chr16:9085500-9085999	chr16:8858500-8858999	0.28424	Foreground	ZI Spearman
369789	0.15534744818074	chr16:9085500-9085999	chr16:8859000-8859499	0.35686	Foreground	ZI Spearman
369790	0.18888967411063	chr16:9088000-9088499	chr16:8854000-8854499	0.20945	Foreground	ZI Spearman
369791	0.216049698274646	chr16:9088000-9088499	chr16:8854500-8854999	0.1279	Foreground	ZI Spearman
369792	0.198664704207092	chr16:9088000-9088499	chr16:8855000-8855499	0.17673	Foreground	ZI Spearman
369793	0.205232968731856	chr16:9088000-9088499	chr16:8855500-8855999	0.15695	Foreground	ZI Spearman
369794	0.19714515714729	chr16:9088000-9088499	chr16:8856000-8856499	0.1819	Foreground	ZI Spearman
369795	0.205165015803607	chr16:9088000-9088499	chr16:8856500-8856999	0.15723	Foreground	ZI Spearman
369796	0.218082734824604	chr16:9088000-9088499	chr16:8857000-8857499	0.12284	Foreground	ZI Spearman
369797	0.134183386556648	chr16:9088000-9088499	chr16:8857500-8857999	0.47194	Foreground	ZI Spearman
369798	0.194947457804611	chr16:9088000-9088499	chr16:8858000-8858499	0.18899	Foreground	ZI Spearman
369799	0.169150701447253	chr16:9088000-9088499	chr16:8858500-8858999	0.29078	Foreground	ZI Spearman
369800	0.205140361365545	chr16:9088000-9088499	chr16:8859000-8859499	0.1573	Foreground	ZI Spearman
369801	0.203431120753026	chr16:9088500-9088999	chr16:8854000-8854499	0.16249	Foreground	ZI Spearman
369802	0.25543263052054	chr16:9088500-9088999	chr16:8854500-8854999	0.0587800000000001	Foreground	ZI Spearman
369803	0.220192672840269	chr16:9088500-9088999	chr16:8855000-8855499	0.11795	Foreground	ZI Spearman
369804	0.252610189505161	chr16:9088500-9088999	chr16:8855500-8855999	0.0621	Foreground	ZI Spearman
369805	0.208312884780192	chr16:9088500-9088999	chr16:8856000-8856499	0.14834	Foreground	ZI Spearman
369806	0.227018178943815	chr16:9088500-9088999	chr16:8856500-8856999	0.10395	Foreground	ZI Spearman
369807	0.231324312517846	chr16:9088500-9088999	chr16:8857000-8857499	0.09572	Foreground	ZI Spearman
369808	0.14987988080573	chr16:9088500-9088999	chr16:8857500-8857999	0.38489	Foreground	ZI Spearman
369809	0.219714451675909	chr16:9088500-9088999	chr16:8858000-8858499	0.11893	Foreground	ZI Spearman
369810	0.213380414609506	chr16:9088500-9088999	chr16:8858500-8858999	0.1349	Foreground	ZI Spearman
369811	0.22120848712012	chr16:9088500-9088999	chr16:8859000-8859499	0.11576	Foreground	ZI Spearman
369812	0.212915909744401	chr16:9089000-9089499	chr16:8854000-8854499	0.13615	Foreground	ZI Spearman
369813	0.293609823245047	chr16:9089000-9089499	chr16:8854500-8854999	0.02588	Foreground	ZI Spearman
369814	0.264328461961905	chr16:9089000-9089499	chr16:8855000-8855499	0.04915	Foreground	ZI Spearman
369815	0.286317897283024	chr16:9089000-9089499	chr16:8855500-8855999	0.0306	Foreground	ZI Spearman
369816	0.23994234822353	chr16:9089000-9089499	chr16:8856000-8856499	0.08012	Foreground	ZI Spearman
369817	0.275545507834929	chr16:9089000-9089499	chr16:8856500-8856999	0.03873	Foreground	ZI Spearman
369818	0.278392473730629	chr16:9089000-9089499	chr16:8857000-8857499	0.0365	Foreground	ZI Spearman
369819	0.170537171322462	chr16:9089000-9089499	chr16:8857500-8857999	0.28407	Foreground	ZI Spearman
369820	0.257942070903745	chr16:9089000-9089499	chr16:8858000-8858499	0.05601	Foreground	ZI Spearman
369821	0.230443509622221	chr16:9089000-9089499	chr16:8858500-8858999	0.09735	Foreground	ZI Spearman
369822	0.262401095121886	chr16:9089000-9089499	chr16:8859000-8859499	0.0511200000000001	Foreground	ZI Spearman
369823	0.240801910953665	chr16:9089500-9089999	chr16:8854000-8854499	0.07883	Foreground	ZI Spearman
369824	0.294187605263465	chr16:9089500-9089999	chr16:8854500-8854999	0.02554	Foreground	ZI Spearman
369825	0.306194491735493	chr16:9089500-9089999	chr16:8855000-8855499	0.01949	Foreground	ZI Spearman
369826	0.262824977027355	chr16:9089500-9089999	chr16:8855500-8855999	0.05065	Foreground	ZI Spearman
369827	0.231438010937262	chr16:9089500-9089999	chr16:8856000-8856499	0.09554	Foreground	ZI Spearman
369828	0.267450425598033	chr16:9089500-9089999	chr16:8856500-8856999	0.04614	Foreground	ZI Spearman
369829	0.272878898211262	chr16:9089500-9089999	chr16:8857000-8857499	0.04095	Foreground	ZI Spearman
369830	0.166160971272291	chr16:9089500-9089999	chr16:8857500-8857999	0.30461	Foreground	ZI Spearman
369831	0.250935039195068	chr16:9089500-9089999	chr16:8858000-8858499	0.06438	Foreground	ZI Spearman
369832	0.246802662297784	chr16:9089500-9089999	chr16:8858500-8858999	0.06975	Foreground	ZI Spearman
369833	0.260959781184867	chr16:9089500-9089999	chr16:8859000-8859499	0.05275	Foreground	ZI Spearman
369834	0.105554869854393	chr16:9090000-9090499	chr16:8854000-8854499	0.63258	Foreground	ZI Spearman
369835	0.134296452939573	chr16:9090000-9090499	chr16:8854500-8854999	0.47127	Foreground	ZI Spearman
369836	0.175466353911662	chr16:9090000-9090499	chr16:8855000-8855499	0.26214	Foreground	ZI Spearman
369837	0.158936468304764	chr16:9090000-9090499	chr16:8855500-8855999	0.33935	Foreground	ZI Spearman
369838	0.112568220647651	chr16:9090000-9090499	chr16:8856000-8856499	0.59311	Foreground	ZI Spearman
369839	0.139451196092453	chr16:9090000-9090499	chr16:8856500-8856999	0.44178	Foreground	ZI Spearman
369840	0.162188180436105	chr16:9090000-9090499	chr16:8857000-8857499	0.3232	Foreground	ZI Spearman
369841	0.0746566772098534	chr16:9090000-9090499	chr16:8857500-8857999	0.78911	Foreground	ZI Spearman
369842	0.150380963433918	chr16:9090000-9090499	chr16:8858000-8858499	0.38261	Foreground	ZI Spearman
369843	0.132541576625821	chr16:9090000-9090499	chr16:8858500-8858999	0.48128	Foreground	ZI Spearman
369844	0.135860487574029	chr16:9090000-9090499	chr16:8859000-8859499	0.46209	Foreground	ZI Spearman
369845	0.0459198661794803	chr16:9090500-9090999	chr16:8854000-8854499	0.89874	Foreground	ZI Spearman
369846	0.062977540208785	chr16:9090500-9090999	chr16:8854500-8854999	0.83859	Foreground	ZI Spearman
369847	0.0903041882295821	chr16:9090500-9090999	chr16:8855000-8855499	0.71422	Foreground	ZI Spearman
369848	0.0797174484732339	chr16:9090500-9090999	chr16:8855500-8855999	0.7661	Foreground	ZI Spearman
369849	0.056776962854412	chr16:9090500-9090999	chr16:8856000-8856499	0.86222	Foreground	ZI Spearman
369850	0.0642549986195692	chr16:9090500-9090999	chr16:8856500-8856999	0.83364	Foreground	ZI Spearman
369851	0.0742635111339967	chr16:9090500-9090999	chr16:8857000-8857499	0.79068	Foreground	ZI Spearman
369852	0.0330981358966088	chr16:9090500-9090999	chr16:8857500-8857999	0.9347	Foreground	ZI Spearman
369853	0.0723451764980823	chr16:9090500-9090999	chr16:8858000-8858499	0.79894	Foreground	ZI Spearman
369854	0.0681176245136936	chr16:9090500-9090999	chr16:8858500-8858999	0.81731	Foreground	ZI Spearman
369855	0.0732019236942182	chr16:9090500-9090999	chr16:8859000-8859499	0.79525	Foreground	ZI Spearman
369856	0.00485158289769824	chr16:9091000-9091499	chr16:8854000-8854499	0.98545	Foreground	ZI Spearman
369857	0.0192870657823388	chr16:9091000-9091499	chr16:8854500-8854999	0.96373	Foreground	ZI Spearman
369858	0.0449937665702964	chr16:9091000-9091499	chr16:8855000-8855499	0.90153	Foreground	ZI Spearman
369859	0.0439081186681344	chr16:9091000-9091499	chr16:8855500-8855999	0.90491	Foreground	ZI Spearman
369860	0.0141393408196329	chr16:9091000-9091499	chr16:8856000-8856499	0.97318	Foreground	ZI Spearman
369861	0.022364411182201	chr16:9091000-9091499	chr16:8856500-8856999	0.95802	Foreground	ZI Spearman
369862	0.0388535881173708	chr16:9091000-9091499	chr16:8857000-8857499	0.9194	Foreground	ZI Spearman
369863	0.00908806228218573	chr16:9091000-9091499	chr16:8857500-8857999	0.98078	Foreground	ZI Spearman
369864	0.0242280884088258	chr16:9091000-9091499	chr16:8858000-8858499	0.95453	Foreground	ZI Spearman
369865	0.0102658220734109	chr16:9091000-9091499	chr16:8858500-8858999	0.9792	Foreground	ZI Spearman
369866	0.00842765029092943	chr16:9091000-9091499	chr16:8859000-8859499	0.9817	Foreground	ZI Spearman
369867	0.0121252593167441	chr16:9091500-9091999	chr16:8854000-8854499	0.97638	Foreground	ZI Spearman
369868	0.0213084580431466	chr16:9091500-9091999	chr16:8854500-8854999	0.95992	Foreground	ZI Spearman
369869	0.0442865345046258	chr16:9091500-9091999	chr16:8855000-8855499	0.90371	Foreground	ZI Spearman
369870	0.0437528123071131	chr16:9091500-9091999	chr16:8855500-8855999	0.90543	Foreground	ZI Spearman
369871	0.0117069852255	chr16:9091500-9091999	chr16:8856000-8856499	0.97701	Foreground	ZI Spearman
369872	0.0216864420122479	chr16:9091500-9091999	chr16:8856500-8856999	0.95911	Foreground	ZI Spearman
369873	0.041253236637836	chr16:9091500-9091999	chr16:8857000-8857499	0.91265	Foreground	ZI Spearman
369874	0.00944792951897958	chr16:9091500-9091999	chr16:8857500-8857999	0.98037	Foreground	ZI Spearman
369875	0.0243893347470276	chr16:9091500-9091999	chr16:8858000-8858499	0.9542	Foreground	ZI Spearman
369876	0.0145078091105091	chr16:9091500-9091999	chr16:8858500-8858999	0.97247	Foreground	ZI Spearman
369877	0.0111374643905074	chr16:9091500-9091999	chr16:8859000-8859499	0.97784	Foreground	ZI Spearman
369878	0.0403858327842851	chr16:9092000-9092499	chr16:8854000-8854499	0.9152	Foreground	ZI Spearman
369879	0.0559338680372127	chr16:9092000-9092499	chr16:8854500-8854999	0.86557	Foreground	ZI Spearman
369880	0.0824098464940258	chr16:9092000-9092499	chr16:8855000-8855499	0.75308	Foreground	ZI Spearman
369881	0.0737752836422378	chr16:9092000-9092499	chr16:8855500-8855999	0.79271	Foreground	ZI Spearman
369882	0.0404575705874784	chr16:9092000-9092499	chr16:8856000-8856499	0.91494	Foreground	ZI Spearman
369883	0.0663060524696966	chr16:9092000-9092499	chr16:8856500-8856999	0.82529	Foreground	ZI Spearman
369884	0.0912145041622427	chr16:9092000-9092499	chr16:8857000-8857499	0.70962	Foreground	ZI Spearman
369885	0.0256241886000611	chr16:9092000-9092499	chr16:8857500-8857999	0.95148	Foreground	ZI Spearman
369886	0.0663693489374731	chr16:9092000-9092499	chr16:8858000-8858499	0.82495	Foreground	ZI Spearman
369887	0.0511614049844868	chr16:9092000-9092499	chr16:8858500-8858999	0.88234	Foreground	ZI Spearman
369888	0.0583386072547631	chr16:9092000-9092499	chr16:8859000-8859499	0.85655	Foreground	ZI Spearman
369889	0.0367587764869628	chr16:9092500-9092999	chr16:8854000-8854499	0.92505	Foreground	ZI Spearman
369890	0.0616781376968843	chr16:9092500-9092999	chr16:8854500-8854999	0.84407	Foreground	ZI Spearman
369891	0.0896932833018398	chr16:9092500-9092999	chr16:8855000-8855499	0.71709	Foreground	ZI Spearman
369892	0.0722967576910022	chr16:9092500-9092999	chr16:8855500-8855999	0.79914	Foreground	ZI Spearman
369893	0.0437620658669861	chr16:9092500-9092999	chr16:8856000-8856499	0.9054	Foreground	ZI Spearman
369894	0.0675737624264071	chr16:9092500-9092999	chr16:8856500-8856999	0.81952	Foreground	ZI Spearman
369895	0.0864782896403738	chr16:9092500-9092999	chr16:8857000-8857499	0.7335	Foreground	ZI Spearman
369896	0.025520681729364	chr16:9092500-9092999	chr16:8857500-8857999	0.95182	Foreground	ZI Spearman
369897	0.0632785283452402	chr16:9092500-9092999	chr16:8858000-8858499	0.8374	Foreground	ZI Spearman
369898	0.0477403987724621	chr16:9092500-9092999	chr16:8858500-8858999	0.89337	Foreground	ZI Spearman
369899	0.0544053020034547	chr16:9092500-9092999	chr16:8859000-8859499	0.87122	Foreground	ZI Spearman
369900	0.101105261966153	chr16:9093000-9093499	chr16:8854000-8854499	0.65662	Foreground	ZI Spearman
369901	0.148406013814599	chr16:9093000-9093499	chr16:8854500-8854999	0.39279	Foreground	ZI Spearman
369902	0.210887445479921	chr16:9093000-9093499	chr16:8855000-8855499	0.14139	Foreground	ZI Spearman
369903	0.195024913172289	chr16:9093000-9093499	chr16:8855500-8855999	0.18871	Foreground	ZI Spearman
369904	0.120033595539004	chr16:9093000-9093499	chr16:8856000-8856499	0.55125	Foreground	ZI Spearman
369905	0.149636955439021	chr16:9093000-9093499	chr16:8856500-8856999	0.38625	Foreground	ZI Spearman
369906	0.181878355149157	chr16:9093000-9093499	chr16:8857000-8857499	0.23594	Foreground	ZI Spearman
369907	0.0681853646051295	chr16:9093000-9093499	chr16:8857500-8857999	0.81714	Foreground	ZI Spearman
369908	0.143368146362376	chr16:9093000-9093499	chr16:8858000-8858499	0.42022	Foreground	ZI Spearman
369909	0.126626343209995	chr16:9093000-9093499	chr16:8858500-8858999	0.51384	Foreground	ZI Spearman
369910	0.137408094007001	chr16:9093000-9093499	chr16:8859000-8859499	0.45334	Foreground	ZI Spearman
369911	0.247951344099869	chr16:9093500-9093999	chr16:8854000-8854499	0.06823	Foreground	ZI Spearman
369912	0.33280021655384	chr16:9093500-9093999	chr16:8854500-8854999	0.00905	Foreground	ZI Spearman
369913	0.348512240804092	chr16:9093500-9093999	chr16:8855000-8855499	0.00561	Foreground	ZI Spearman
369914	0.353289883063417	chr16:9093500-9093999	chr16:8855500-8855999	0.00485000000000002	Foreground	ZI Spearman
369915	0.273818411284106	chr16:9093500-9093999	chr16:8856000-8856499	0.04011	Foreground	ZI Spearman
369916	0.353026814884999	chr16:9093500-9093999	chr16:8856500-8856999	0.00494000000000006	Foreground	ZI Spearman
369917	0.336448782236458	chr16:9093500-9093999	chr16:8857000-8857499	0.00819999999999999	Foreground	ZI Spearman
369918	0.170326332971229	chr16:9093500-9093999	chr16:8857500-8857999	0.28503	Foreground	ZI Spearman
369919	0.31880749730614	chr16:9093500-9093999	chr16:8858000-8858499	0.0136500000000001	Foreground	ZI Spearman
369920	0.307198679404167	chr16:9093500-9093999	chr16:8858500-8858999	0.0190399999999999	Foreground	ZI Spearman
369921	0.295033856969991	chr16:9093500-9093999	chr16:8859000-8859499	0.0251400000000001	Foreground	ZI Spearman
369922	0.263968544754872	chr16:9078500-9078999	chr16:8894000-8894499	0.04955	Foreground	ZI Spearman
369923	0.234830272734108	chr16:9078500-9078999	chr16:8894500-8894999	0.08946	Foreground	ZI Spearman
369924	0.188710917996306	chr16:9078500-9078999	chr16:8895000-8895499	0.21012	Foreground	ZI Spearman
369925	0.193012199942982	chr16:9078500-9078999	chr16:8895500-8895999	0.19525	Foreground	ZI Spearman
369926	0.242382893906864	chr16:9078500-9078999	chr16:8896500-8896999	0.07634	Foreground	ZI Spearman
369927	0.213593111072675	chr16:9078500-9078999	chr16:8897500-8897999	0.1344	Foreground	ZI Spearman
369928	0.260461987878217	chr16:9078500-9078999	chr16:8898000-8898499	0.05327	Foreground	ZI Spearman
369929	0.239719555631137	chr16:9078500-9078999	chr16:8899500-8899999	0.08046	Foreground	ZI Spearman
369930	0.221568500732283	chr16:9078500-9078999	chr16:8901500-8901999	0.11495	Foreground	ZI Spearman
369931	0.210982278326522	chr16:9078500-9078999	chr16:8903000-8903499	0.1412	Foreground	ZI Spearman
369932	0.260449462709202	chr16:9078500-9078999	chr16:8904000-8904499	0.0532899999999999	Foreground	ZI Spearman
369933	0.0989445595822977	chr16:9078500-9078999	chr16:8905000-8905499	0.66823	Foreground	ZI Spearman
369934	0.247778502522203	chr16:9078500-9078999	chr16:8905500-8905999	0.0684399999999999	Foreground	ZI Spearman
369935	0.25317090935584	chr16:9078500-9078999	chr16:8906000-8906499	0.0615	Foreground	ZI Spearman
369936	0.249768826094065	chr16:9078500-9078999	chr16:8907000-8907499	0.0658	Foreground	ZI Spearman
369937	0.318906573047316	chr16:9078500-9078999	chr16:8908500-8908999	0.0136500000000001	Foreground	ZI Spearman
369938	0.148651669982116	chr16:9079000-9079499	chr16:8894000-8894499	0.39131	Foreground	ZI Spearman
369939	0.122194230938909	chr16:9079000-9079499	chr16:8894500-8894999	0.53937	Foreground	ZI Spearman
369940	0.105271235940107	chr16:9079000-9079499	chr16:8895000-8895499	0.63412	Foreground	ZI Spearman
369941	0.0812815819260422	chr16:9079000-9079499	chr16:8895500-8895999	0.75874	Foreground	ZI Spearman
369942	0.109929800653276	chr16:9079000-9079499	chr16:8896500-8896999	0.60802	Foreground	ZI Spearman
369943	0.109120587138344	chr16:9079000-9079499	chr16:8897500-8897999	0.61272	Foreground	ZI Spearman
369944	0.111978698176453	chr16:9079000-9079499	chr16:8898000-8898499	0.59648	Foreground	ZI Spearman
369945	0.13852503531949	chr16:9079000-9079499	chr16:8899500-8899999	0.44712	Foreground	ZI Spearman
369946	0.101901103794641	chr16:9079000-9079499	chr16:8901500-8901999	0.65213	Foreground	ZI Spearman
369947	0.115181830984094	chr16:9079000-9079499	chr16:8903000-8903499	0.57824	Foreground	ZI Spearman
369948	0.136289042905818	chr16:9079000-9079499	chr16:8904000-8904499	0.45977	Foreground	ZI Spearman
369949	0.117315221672669	chr16:9079000-9079499	chr16:8905000-8905499	0.56664	Foreground	ZI Spearman
369950	0.170294921809555	chr16:9079000-9079499	chr16:8905500-8905999	0.28516	Foreground	ZI Spearman
369951	0.165452673780815	chr16:9079000-9079499	chr16:8906000-8906499	0.30797	Foreground	ZI Spearman
369952	0.118950421421278	chr16:9079000-9079499	chr16:8907000-8907499	0.55712	Foreground	ZI Spearman
369953	0.223718503245953	chr16:9079000-9079499	chr16:8908500-8908999	0.11034	Foreground	ZI Spearman
369954	0.195863067985416	chr16:9081000-9081499	chr16:8894000-8894499	0.18586	Foreground	ZI Spearman
369955	0.196088239003829	chr16:9081000-9081499	chr16:8894500-8894999	0.18523	Foreground	ZI Spearman
369956	0.140734954019506	chr16:9081000-9081499	chr16:8895000-8895499	0.43513	Foreground	ZI Spearman
369957	0.158008015705043	chr16:9081000-9081499	chr16:8895500-8895999	0.34403	Foreground	ZI Spearman
369958	0.194072472281259	chr16:9081000-9081499	chr16:8896500-8896999	0.19175	Foreground	ZI Spearman
369959	0.162701307527451	chr16:9081000-9081499	chr16:8897500-8897999	0.32072	Foreground	ZI Spearman
369960	0.205072191739214	chr16:9081000-9081499	chr16:8898000-8898499	0.15746	Foreground	ZI Spearman
369961	0.183177960471115	chr16:9081000-9081499	chr16:8899500-8899999	0.23082	Foreground	ZI Spearman
369962	0.156561068197242	chr16:9081000-9081499	chr16:8901500-8901999	0.35086	Foreground	ZI Spearman
369963	0.164467055306194	chr16:9081000-9081499	chr16:8903000-8903499	0.31253	Foreground	ZI Spearman
369964	0.198446280880164	chr16:9081000-9081499	chr16:8904000-8904499	0.17737	Foreground	ZI Spearman
369965	0.0890913941116349	chr16:9081000-9081499	chr16:8905000-8905499	0.72028	Foreground	ZI Spearman
369966	0.188432333184612	chr16:9081000-9081499	chr16:8905500-8905999	0.21109	Foreground	ZI Spearman
369967	0.195261166429925	chr16:9081000-9081499	chr16:8906000-8906499	0.18785	Foreground	ZI Spearman
369968	0.224548841317412	chr16:9081000-9081499	chr16:8907000-8907499	0.10853	Foreground	ZI Spearman
369969	0.293704282366697	chr16:9081000-9081499	chr16:8908500-8908999	0.02581	Foreground	ZI Spearman
369970	0.213334642512969	chr16:9082000-9082499	chr16:8894000-8894499	0.13498	Foreground	ZI Spearman
369971	0.219874376245464	chr16:9082000-9082499	chr16:8894500-8894999	0.11869	Foreground	ZI Spearman
369972	0.167541737158598	chr16:9082000-9082499	chr16:8895000-8895499	0.29821	Foreground	ZI Spearman
369973	0.142841481108236	chr16:9082000-9082499	chr16:8895500-8895999	0.42293	Foreground	ZI Spearman
369974	0.159215215810385	chr16:9082000-9082499	chr16:8896500-8896999	0.33812	Foreground	ZI Spearman
369975	0.17632602181576	chr16:9082000-9082499	chr16:8897500-8897999	0.2586	Foreground	ZI Spearman
369976	0.21553176529979	chr16:9082000-9082499	chr16:8898000-8898499	0.1291	Foreground	ZI Spearman
369977	0.187718609443	chr16:9082000-9082499	chr16:8899500-8899999	0.21384	Foreground	ZI Spearman
369978	0.162428205512979	chr16:9082000-9082499	chr16:8901500-8901999	0.32187	Foreground	ZI Spearman
369979	0.208596316395974	chr16:9082000-9082499	chr16:8903000-8903499	0.14763	Foreground	ZI Spearman
369980	0.22815179456359	chr16:9082000-9082499	chr16:8904000-8904499	0.1019	Foreground	ZI Spearman
369981	0.170378594797903	chr16:9082000-9082499	chr16:8905000-8905499	0.28483	Foreground	ZI Spearman
369982	0.227441528400578	chr16:9082000-9082499	chr16:8905500-8905999	0.10321	Foreground	ZI Spearman
369983	0.198118624074817	chr16:9082000-9082499	chr16:8906000-8906499	0.17851	Foreground	ZI Spearman
369984	0.178894153995074	chr16:9082000-9082499	chr16:8907000-8907499	0.24786	Foreground	ZI Spearman
369985	0.152706412747522	chr16:9082000-9082499	chr16:8908500-8908999	0.37047	Foreground	ZI Spearman
369986	0.21262124007478	chr16:9082500-9082999	chr16:8894000-8894499	0.13683	Foreground	ZI Spearman
369987	0.185757509234677	chr16:9082500-9082999	chr16:8894500-8894999	0.22108	Foreground	ZI Spearman
369988	0.162927307554428	chr16:9082500-9082999	chr16:8895000-8895499	0.31977	Foreground	ZI Spearman
369989	0.157095397893096	chr16:9082500-9082999	chr16:8895500-8895999	0.34823	Foreground	ZI Spearman
369990	0.147015106789941	chr16:9082500-9082999	chr16:8896500-8896999	0.40019	Foreground	ZI Spearman
369991	0.174603193010223	chr16:9082500-9082999	chr16:8897500-8897999	0.2659	Foreground	ZI Spearman
369992	0.219137117074123	chr16:9082500-9082999	chr16:8898000-8898499	0.12034	Foreground	ZI Spearman
369993	0.20234057488513	chr16:9082500-9082999	chr16:8899500-8899999	0.16598	Foreground	ZI Spearman
369994	0.17329161736623	chr16:9082500-9082999	chr16:8901500-8901999	0.27179	Foreground	ZI Spearman
369995	0.210171751060754	chr16:9082500-9082999	chr16:8903000-8903499	0.14333	Foreground	ZI Spearman
369996	0.218099025752824	chr16:9082500-9082999	chr16:8904000-8904499	0.12276	Foreground	ZI Spearman
369997	0.166535474254082	chr16:9082500-9082999	chr16:8905000-8905499	0.30288	Foreground	ZI Spearman
369998	0.218920515269745	chr16:9082500-9082999	chr16:8905500-8905999	0.12081	Foreground	ZI Spearman
369999	0.214733237096229	chr16:9082500-9082999	chr16:8906000-8906499	0.13114	Foreground	ZI Spearman
370000	0.181734809804721	chr16:9082500-9082999	chr16:8907000-8907499	0.2364	Foreground	ZI Spearman
370001	0.167076976202839	chr16:9082500-9082999	chr16:8908500-8908999	0.30031	Foreground	ZI Spearman
370002	0.287555332600896	chr16:9083500-9083999	chr16:8894000-8894499	0.02981	Foreground	ZI Spearman
370003	0.261510781356615	chr16:9083500-9083999	chr16:8894500-8894999	0.05211	Foreground	ZI Spearman
370004	0.212251876988452	chr16:9083500-9083999	chr16:8895000-8895499	0.1379	Foreground	ZI Spearman
370005	0.204718234617435	chr16:9083500-9083999	chr16:8895500-8895999	0.15856	Foreground	ZI Spearman
370006	0.222923355827383	chr16:9083500-9083999	chr16:8896500-8896999	0.11214	Foreground	ZI Spearman
370007	0.233047141392376	chr16:9083500-9083999	chr16:8897500-8897999	0.09259	Foreground	ZI Spearman
370008	0.266967440963856	chr16:9083500-9083999	chr16:8898000-8898499	0.0466	Foreground	ZI Spearman
370009	0.251285155395135	chr16:9083500-9083999	chr16:8899500-8899999	0.06392	Foreground	ZI Spearman
370010	0.226056917562025	chr16:9083500-9083999	chr16:8901500-8901999	0.10561	Foreground	ZI Spearman
370011	0.269230301704077	chr16:9083500-9083999	chr16:8903000-8903499	0.04448	Foreground	ZI Spearman
370012	0.26330661560012	chr16:9083500-9083999	chr16:8904000-8904499	0.05022	Foreground	ZI Spearman
370013	0.217241769853112	chr16:9083500-9083999	chr16:8905000-8905499	0.12466	Foreground	ZI Spearman
370014	0.279592803423888	chr16:9083500-9083999	chr16:8905500-8905999	0.0356300000000001	Foreground	ZI Spearman
370015	0.289282648275869	chr16:9083500-9083999	chr16:8906000-8906499	0.02859	Foreground	ZI Spearman
370016	0.211170932512587	chr16:9083500-9083999	chr16:8907000-8907499	0.14061	Foreground	ZI Spearman
370017	0.24439739772278	chr16:9083500-9083999	chr16:8908500-8908999	0.07324	Foreground	ZI Spearman
370018	0.216294699229358	chr16:9084500-9084999	chr16:8894000-8894499	0.1271	Foreground	ZI Spearman
370019	0.169120032241066	chr16:9084500-9084999	chr16:8894500-8894999	0.29092	Foreground	ZI Spearman
370020	0.169384306412955	chr16:9084500-9084999	chr16:8895000-8895499	0.28957	Foreground	ZI Spearman
370021	0.137413056055105	chr16:9084500-9084999	chr16:8895500-8895999	0.45326	Foreground	ZI Spearman
370022	0.142094271151164	chr16:9084500-9084999	chr16:8896500-8896999	0.42711	Foreground	ZI Spearman
370023	0.177215806611793	chr16:9084500-9084999	chr16:8897500-8897999	0.25486	Foreground	ZI Spearman
370024	0.177183987779555	chr16:9084500-9084999	chr16:8898000-8898499	0.255	Foreground	ZI Spearman
370025	0.174448858479949	chr16:9084500-9084999	chr16:8899500-8899999	0.2665	Foreground	ZI Spearman
370026	0.148499928013072	chr16:9084500-9084999	chr16:8901500-8901999	0.39217	Foreground	ZI Spearman
370027	0.180355418105481	chr16:9084500-9084999	chr16:8903000-8903499	0.24198	Foreground	ZI Spearman
370028	0.176080413201365	chr16:9084500-9084999	chr16:8904000-8904499	0.25968	Foreground	ZI Spearman
370029	0.123774068676034	chr16:9084500-9084999	chr16:8905000-8905499	0.52984	Foreground	ZI Spearman
370030	0.186873838892758	chr16:9084500-9084999	chr16:8905500-8905999	0.21703	Foreground	ZI Spearman
370031	0.202269573377213	chr16:9084500-9084999	chr16:8906000-8906499	0.16617	Foreground	ZI Spearman
370032	0.151351751317048	chr16:9084500-9084999	chr16:8907000-8907499	0.37761	Foreground	ZI Spearman
370033	0.197148687362073	chr16:9084500-9084999	chr16:8908500-8908999	0.18188	Foreground	ZI Spearman
370034	0.309134709588201	chr16:9085000-9085499	chr16:8894000-8894499	0.0180399999999999	Foreground	ZI Spearman
370035	0.264513287391101	chr16:9085000-9085499	chr16:8894500-8894999	0.04903	Foreground	ZI Spearman
370036	0.209107460526897	chr16:9085000-9085499	chr16:8895000-8895499	0.14619	Foreground	ZI Spearman
370037	0.202662812207123	chr16:9085000-9085499	chr16:8895500-8895999	0.16509	Foreground	ZI Spearman
370038	0.220876244538083	chr16:9085000-9085499	chr16:8896500-8896999	0.11647	Foreground	ZI Spearman
370039	0.231740279477971	chr16:9085000-9085499	chr16:8897500-8897999	0.09498	Foreground	ZI Spearman
370040	0.271483126883737	chr16:9085000-9085499	chr16:8898000-8898499	0.04215	Foreground	ZI Spearman
370041	0.312832307550297	chr16:9085000-9085499	chr16:8899500-8899999	0.01602	Foreground	ZI Spearman
370042	0.180531607610048	chr16:9085000-9085499	chr16:8901500-8901999	0.24126	Foreground	ZI Spearman
370043	0.250498945438434	chr16:9085000-9085499	chr16:8903000-8903499	0.0649	Foreground	ZI Spearman
370044	0.291938801859394	chr16:9085000-9085499	chr16:8904000-8904499	0.02691	Foreground	ZI Spearman
370045	0.261173325867351	chr16:9085000-9085499	chr16:8905000-8905499	0.05253	Foreground	ZI Spearman
370046	0.355119522709212	chr16:9085000-9085499	chr16:8905500-8905999	0.00456999999999996	Foreground	ZI Spearman
370047	0.332920438457896	chr16:9085000-9085499	chr16:8906000-8906499	0.00897999999999999	Foreground	ZI Spearman
370048	0.253424234559262	chr16:9085000-9085499	chr16:8907000-8907499	0.0612200000000001	Foreground	ZI Spearman
370049	0.303315209655214	chr16:9085000-9085499	chr16:8908500-8908999	0.02093	Foreground	ZI Spearman
370050	0.171692955702173	chr16:9085500-9085999	chr16:8894000-8894499	0.279	Foreground	ZI Spearman
370051	0.148492587605831	chr16:9085500-9085999	chr16:8894500-8894999	0.39219	Foreground	ZI Spearman
370052	0.14079066707583	chr16:9085500-9085999	chr16:8895000-8895499	0.43483	Foreground	ZI Spearman
370053	0.130032855009024	chr16:9085500-9085999	chr16:8895500-8895999	0.49526	Foreground	ZI Spearman
370054	0.130499135583236	chr16:9085500-9085999	chr16:8896500-8896999	0.49273	Foreground	ZI Spearman
370055	0.146057197315521	chr16:9085500-9085999	chr16:8897500-8897999	0.4053	Foreground	ZI Spearman
370056	0.165742529180363	chr16:9085500-9085999	chr16:8898000-8898499	0.30664	Foreground	ZI Spearman
370057	0.170890036160199	chr16:9085500-9085999	chr16:8899500-8899999	0.28276	Foreground	ZI Spearman
370058	0.131577167237549	chr16:9085500-9085999	chr16:8901500-8901999	0.48673	Foreground	ZI Spearman
370059	0.157533020870904	chr16:9085500-9085999	chr16:8903000-8903499	0.34629	Foreground	ZI Spearman
370060	0.163073775109468	chr16:9085500-9085999	chr16:8904000-8904499	0.31918	Foreground	ZI Spearman
370061	0.114093215741085	chr16:9085500-9085999	chr16:8905000-8905499	0.58468	Foreground	ZI Spearman
370062	0.181960703037292	chr16:9085500-9085999	chr16:8905500-8905999	0.23561	Foreground	ZI Spearman
370063	0.179060554848406	chr16:9085500-9085999	chr16:8906000-8906499	0.24719	Foreground	ZI Spearman
370064	0.130370947738304	chr16:9085500-9085999	chr16:8907000-8907499	0.49344	Foreground	ZI Spearman
370065	0.165606831792596	chr16:9085500-9085999	chr16:8908500-8908999	0.30723	Foreground	ZI Spearman
370066	0.229037018828032	chr16:9088000-9088499	chr16:8894000-8894499	0.09997	Foreground	ZI Spearman
370067	0.203257511753283	chr16:9088000-9088499	chr16:8894500-8894999	0.16307	Foreground	ZI Spearman
370068	0.166813025690248	chr16:9088000-9088499	chr16:8895000-8895499	0.30159	Foreground	ZI Spearman
370069	0.167051660145642	chr16:9088000-9088499	chr16:8895500-8895999	0.30044	Foreground	ZI Spearman
370070	0.165171846405181	chr16:9088000-9088499	chr16:8896500-8896999	0.30936	Foreground	ZI Spearman
370071	0.164647524607525	chr16:9088000-9088499	chr16:8897500-8897999	0.31189	Foreground	ZI Spearman
370072	0.18978852347264	chr16:9088000-9088499	chr16:8898000-8898499	0.20626	Foreground	ZI Spearman
370073	0.193129074659386	chr16:9088000-9088499	chr16:8899500-8899999	0.19493	Foreground	ZI Spearman
370074	0.153228389259619	chr16:9088000-9088499	chr16:8901500-8901999	0.36762	Foreground	ZI Spearman
370075	0.181240031560384	chr16:9088000-9088499	chr16:8903000-8903499	0.23843	Foreground	ZI Spearman
370076	0.19622704640588	chr16:9088000-9088499	chr16:8904000-8904499	0.18471	Foreground	ZI Spearman
370077	0.142718133469337	chr16:9088000-9088499	chr16:8905000-8905499	0.42364	Foreground	ZI Spearman
370078	0.200734761210258	chr16:9088000-9088499	chr16:8905500-8905999	0.17066	Foreground	ZI Spearman
370079	0.219369964818087	chr16:9088000-9088499	chr16:8906000-8906499	0.11982	Foreground	ZI Spearman
370080	0.158798714167682	chr16:9088000-9088499	chr16:8907000-8907499	0.3402	Foreground	ZI Spearman
370081	0.201655274282016	chr16:9088000-9088499	chr16:8908500-8908999	0.16802	Foreground	ZI Spearman
370082	0.260735993634574	chr16:9088500-9088999	chr16:8894000-8894499	0.05303	Foreground	ZI Spearman
370083	0.229322359641971	chr16:9088500-9088999	chr16:8894500-8894999	0.09934	Foreground	ZI Spearman
370084	0.189110106280581	chr16:9088500-9088999	chr16:8895000-8895499	0.20859	Foreground	ZI Spearman
370085	0.181883857633636	chr16:9088500-9088999	chr16:8895500-8895999	0.23592	Foreground	ZI Spearman
370086	0.186164234094761	chr16:9088500-9088999	chr16:8896500-8896999	0.2195	Foreground	ZI Spearman
370087	0.174977618601394	chr16:9088500-9088999	chr16:8897500-8897999	0.26414	Foreground	ZI Spearman
370088	0.205447880416266	chr16:9088500-9088999	chr16:8898000-8898499	0.15636	Foreground	ZI Spearman
370089	0.222165345904222	chr16:9088500-9088999	chr16:8899500-8899999	0.1137	Foreground	ZI Spearman
370090	0.191289769861107	chr16:9088500-9088999	chr16:8901500-8901999	0.20098	Foreground	ZI Spearman
370091	0.212011019524771	chr16:9088500-9088999	chr16:8903000-8903499	0.13857	Foreground	ZI Spearman
370092	0.236796204211134	chr16:9088500-9088999	chr16:8904000-8904499	0.0856	Foreground	ZI Spearman
370093	0.185098395102391	chr16:9088500-9088999	chr16:8905000-8905499	0.22343	Foreground	ZI Spearman
370094	0.245241122895526	chr16:9088500-9088999	chr16:8905500-8905999	0.0720499999999999	Foreground	ZI Spearman
370095	0.260542784766518	chr16:9088500-9088999	chr16:8906000-8906499	0.0531700000000001	Foreground	ZI Spearman
370096	0.177428043030123	chr16:9088500-9088999	chr16:8907000-8907499	0.25407	Foreground	ZI Spearman
370097	0.223326462872135	chr16:9088500-9088999	chr16:8908500-8908999	0.11124	Foreground	ZI Spearman
370098	0.26617131578148	chr16:9089000-9089499	chr16:8894000-8894499	0.04735	Foreground	ZI Spearman
370099	0.229895254991716	chr16:9089000-9089499	chr16:8894500-8894999	0.09832	Foreground	ZI Spearman
370100	0.202722929599443	chr16:9089000-9089499	chr16:8895000-8895499	0.16491	Foreground	ZI Spearman
370101	0.190357663986481	chr16:9089000-9089499	chr16:8895500-8895999	0.20409	Foreground	ZI Spearman
370102	0.205132972975604	chr16:9089000-9089499	chr16:8896500-8896999	0.15731	Foreground	ZI Spearman
370103	0.204385146986708	chr16:9089000-9089499	chr16:8897500-8897999	0.15952	Foreground	ZI Spearman
370104	0.249510646299982	chr16:9089000-9089499	chr16:8898000-8898499	0.0662	Foreground	ZI Spearman
370105	0.240115769339581	chr16:9089000-9089499	chr16:8899500-8899999	0.07979	Foreground	ZI Spearman
370106	0.185550721637569	chr16:9089000-9089499	chr16:8901500-8901999	0.22189	Foreground	ZI Spearman
370107	0.237932651112681	chr16:9089000-9089499	chr16:8903000-8903499	0.0836	Foreground	ZI Spearman
370108	0.248133509274294	chr16:9089000-9089499	chr16:8904000-8904499	0.06798	Foreground	ZI Spearman
370109	0.199440499944171	chr16:9089000-9089499	chr16:8905000-8905499	0.17466	Foreground	ZI Spearman
370110	0.270933373903242	chr16:9089000-9089499	chr16:8905500-8905999	0.04273	Foreground	ZI Spearman
370111	0.278586807161682	chr16:9089000-9089499	chr16:8906000-8906499	0.03633	Foreground	ZI Spearman
370112	0.202791880036886	chr16:9089000-9089499	chr16:8907000-8907499	0.16463	Foreground	ZI Spearman
370113	0.292793100245081	chr16:9089000-9089499	chr16:8908500-8908999	0.02629	Foreground	ZI Spearman
370114	0.288545071769896	chr16:9089500-9089999	chr16:8894000-8894499	0.02919	Foreground	ZI Spearman
370115	0.249730712366069	chr16:9089500-9089999	chr16:8894500-8894999	0.06586	Foreground	ZI Spearman
370116	0.225442495594764	chr16:9089500-9089999	chr16:8895000-8895499	0.10681	Foreground	ZI Spearman
370117	0.201574032369486	chr16:9089500-9089999	chr16:8895500-8895999	0.16827	Foreground	ZI Spearman
370118	0.211260115324909	chr16:9089500-9089999	chr16:8896500-8896999	0.14044	Foreground	ZI Spearman
370119	0.208729094325791	chr16:9089500-9089999	chr16:8897500-8897999	0.14726	Foreground	ZI Spearman
370120	0.275401602133318	chr16:9089500-9089999	chr16:8898000-8898499	0.03887	Foreground	ZI Spearman
370121	0.243726262459194	chr16:9089500-9089999	chr16:8899500-8899999	0.07428	Foreground	ZI Spearman
370122	0.222165997558674	chr16:9089500-9089999	chr16:8901500-8901999	0.11369	Foreground	ZI Spearman
370123	0.258626000334098	chr16:9089500-9089999	chr16:8903000-8903499	0.0551700000000001	Foreground	ZI Spearman
370124	0.261742404581152	chr16:9089500-9089999	chr16:8904000-8904499	0.05181	Foreground	ZI Spearman
370125	0.19062873704264	chr16:9089500-9089999	chr16:8905000-8905499	0.20314	Foreground	ZI Spearman
370126	0.28341862608487	chr16:9089500-9089999	chr16:8905500-8905999	0.03281	Foreground	ZI Spearman
370127	0.272064836996393	chr16:9089500-9089999	chr16:8906000-8906499	0.04165	Foreground	ZI Spearman
370128	0.212195219945004	chr16:9089500-9089999	chr16:8907000-8907499	0.13805	Foreground	ZI Spearman
370129	0.298537344916642	chr16:9089500-9089999	chr16:8908500-8908999	0.02329	Foreground	ZI Spearman
370130	0.161579557457779	chr16:9090000-9090499	chr16:8894000-8894499	0.32636	Foreground	ZI Spearman
370131	0.133195253742614	chr16:9090000-9090499	chr16:8894500-8894999	0.47755	Foreground	ZI Spearman
370132	0.106742312756317	chr16:9090000-9090499	chr16:8895000-8895499	0.62601	Foreground	ZI Spearman
370133	0.0950493670637199	chr16:9090000-9090499	chr16:8895500-8895999	0.68963	Foreground	ZI Spearman
370134	0.105168054533241	chr16:9090000-9090499	chr16:8896500-8896999	0.6348	Foreground	ZI Spearman
370135	0.12221330911984	chr16:9090000-9090499	chr16:8897500-8897999	0.53928	Foreground	ZI Spearman
370136	0.127457620381978	chr16:9090000-9090499	chr16:8898000-8898499	0.50946	Foreground	ZI Spearman
370137	0.174214184826335	chr16:9090000-9090499	chr16:8899500-8899999	0.2678	Foreground	ZI Spearman
370138	0.100086872244684	chr16:9090000-9090499	chr16:8901500-8901999	0.66205	Foreground	ZI Spearman
370139	0.136491056071143	chr16:9090000-9090499	chr16:8903000-8903499	0.45839	Foreground	ZI Spearman
370140	0.144954608447043	chr16:9090000-9090499	chr16:8904000-8904499	0.41119	Foreground	ZI Spearman
370141	0.197187475982293	chr16:9090000-9090499	chr16:8905000-8905499	0.18171	Foreground	ZI Spearman
370142	0.175639205282487	chr16:9090000-9090499	chr16:8905500-8905999	0.26144	Foreground	ZI Spearman
370143	0.160595894219528	chr16:9090000-9090499	chr16:8906000-8906499	0.33115	Foreground	ZI Spearman
370144	0.127733864925858	chr16:9090000-9090499	chr16:8907000-8907499	0.50794	Foreground	ZI Spearman
370145	0.115121142356567	chr16:9090000-9090499	chr16:8908500-8908999	0.57865	Foreground	ZI Spearman
370146	0.0637252057447222	chr16:9090500-9090999	chr16:8894000-8894499	0.83564	Foreground	ZI Spearman
370147	0.0657247001955594	chr16:9090500-9090999	chr16:8894500-8894999	0.82782	Foreground	ZI Spearman
370148	0.0489414241765679	chr16:9090500-9090999	chr16:8895000-8895499	0.89001	Foreground	ZI Spearman
370149	0.0394615057352236	chr16:9090500-9090999	chr16:8895500-8895999	0.91772	Foreground	ZI Spearman
370150	0.0518986074092273	chr16:9090500-9090999	chr16:8896500-8896999	0.87996	Foreground	ZI Spearman
370151	0.0620102919514957	chr16:9090500-9090999	chr16:8897500-8897999	0.84262	Foreground	ZI Spearman
370152	0.0717744387150992	chr16:9090500-9090999	chr16:8898000-8898499	0.80146	Foreground	ZI Spearman
370153	0.0814558111760553	chr16:9090500-9090999	chr16:8899500-8899999	0.75802	Foreground	ZI Spearman
370154	0.0477285149992289	chr16:9090500-9090999	chr16:8901500-8901999	0.89339	Foreground	ZI Spearman
370155	0.0575719289204638	chr16:9090500-9090999	chr16:8903000-8903499	0.85933	Foreground	ZI Spearman
370156	0.0701061153771701	chr16:9090500-9090999	chr16:8904000-8904499	0.809	Foreground	ZI Spearman
370157	0.125637350668859	chr16:9090500-9090999	chr16:8905000-8905499	0.51931	Foreground	ZI Spearman
370158	0.0864552048675339	chr16:9090500-9090999	chr16:8905500-8905999	0.7336	Foreground	ZI Spearman
370159	0.0781283094127819	chr16:9090500-9090999	chr16:8906000-8906499	0.77342	Foreground	ZI Spearman
370160	0.0544243162515798	chr16:9090500-9090999	chr16:8907000-8907499	0.87115	Foreground	ZI Spearman
370161	0.0194365782958105	chr16:9090500-9090999	chr16:8908500-8908999	0.96348	Foreground	ZI Spearman
370162	0.00328127817444997	chr16:9091000-9091499	chr16:8894000-8894499	0.98663	Foreground	ZI Spearman
370163	0.00826259027895572	chr16:9091000-9091499	chr16:8894500-8894999	0.98182	Foreground	ZI Spearman
370164	0.0131399699665318	chr16:9091000-9091499	chr16:8895000-8895499	0.97481	Foreground	ZI Spearman
370165	0.00871375503650322	chr16:9091000-9091499	chr16:8895500-8895999	0.98126	Foreground	ZI Spearman
370166	0.00179206146671972	chr16:9091000-9091499	chr16:8896500-8896999	0.98765	Foreground	ZI Spearman
370167	0.0139379123232034	chr16:9091000-9091499	chr16:8897500-8897999	0.97347	Foreground	ZI Spearman
370168	0.0210273902622026	chr16:9091000-9091499	chr16:8898000-8898499	0.96042	Foreground	ZI Spearman
370169	0.0046458280390452	chr16:9091000-9091499	chr16:8899500-8899999	0.98563	Foreground	ZI Spearman
370170	0.0131545078670559	chr16:9091000-9091499	chr16:8901500-8901999	0.9748	Foreground	ZI Spearman
370171	0.0112809052729159	chr16:9091000-9091499	chr16:8903000-8903499	0.97759	Foreground	ZI Spearman
370172	0.0173026175948474	chr16:9091000-9091499	chr16:8904000-8904499	0.96724	Foreground	ZI Spearman
370173	0.173831111324735	chr16:9091000-9091499	chr16:8905000-8905499	0.26955	Foreground	ZI Spearman
370174	0.0310042384556656	chr16:9091000-9091499	chr16:8905500-8905999	0.93995	Foreground	ZI Spearman
370175	0.0147338072779647	chr16:9091000-9091499	chr16:8906000-8906499	0.97218	Foreground	ZI Spearman
370176	-0.00254214129418	chr16:9091000-9091499	chr16:8907000-8907499	0.01008	Foreground	ZI Spearman
370177	-0.00729483463979202	chr16:9091000-9091499	chr16:8908500-8908999	0.00827	Foreground	ZI Spearman
370178	0.00876552980006402	chr16:9091500-9091999	chr16:8894000-8894499	0.98116	Foreground	ZI Spearman
370179	0.0122409554440183	chr16:9091500-9091999	chr16:8894500-8894999	0.97621	Foreground	ZI Spearman
370180	0.0160793265011339	chr16:9091500-9091999	chr16:8895000-8895499	0.9697	Foreground	ZI Spearman
370181	0.010311658209598	chr16:9091500-9091999	chr16:8895500-8895999	0.97914	Foreground	ZI Spearman
370182	0.00713710503316361	chr16:9091500-9091999	chr16:8896500-8896999	0.98307	Foreground	ZI Spearman
370183	0.020922774254877	chr16:9091500-9091999	chr16:8897500-8897999	0.96067	Foreground	ZI Spearman
370184	0.0294748427855629	chr16:9091500-9091999	chr16:8898000-8898499	0.94344	Foreground	ZI Spearman
370185	0.0105491832441569	chr16:9091500-9091999	chr16:8899500-8899999	0.97875	Foreground	ZI Spearman
370186	0.0187127574896191	chr16:9091500-9091999	chr16:8901500-8901999	0.96472	Foreground	ZI Spearman
370187	0.017623542477977	chr16:9091500-9091999	chr16:8903000-8903499	0.96676	Foreground	ZI Spearman
370188	0.0217662150980168	chr16:9091500-9091999	chr16:8904000-8904499	0.95897	Foreground	ZI Spearman
370189	0.116337064169535	chr16:9091500-9091999	chr16:8905000-8905499	0.57189	Foreground	ZI Spearman
370190	0.0292320634719933	chr16:9091500-9091999	chr16:8905500-8905999	0.94383	Foreground	ZI Spearman
370191	0.0212268943323548	chr16:9091500-9091999	chr16:8906000-8906499	0.96007	Foreground	ZI Spearman
370192	0.00164501969077232	chr16:9091500-9091999	chr16:8907000-8907499	0.98771	Foreground	ZI Spearman
370193	-0.000759679651503455	chr16:9091500-9091999	chr16:8908500-8908999	0.01104	Foreground	ZI Spearman
370194	0.0586640284964364	chr16:9092000-9092499	chr16:8894000-8894499	0.85546	Foreground	ZI Spearman
370195	0.0473714653123906	chr16:9092000-9092499	chr16:8894500-8894999	0.89436	Foreground	ZI Spearman
370196	0.0369076990485965	chr16:9092000-9092499	chr16:8895000-8895499	0.92461	Foreground	ZI Spearman
370197	0.0341366515432641	chr16:9092000-9092499	chr16:8895500-8895999	0.9319	Foreground	ZI Spearman
370198	0.0314873566821089	chr16:9092000-9092499	chr16:8896500-8896999	0.93875	Foreground	ZI Spearman
370199	0.0415916119848326	chr16:9092000-9092499	chr16:8897500-8897999	0.9117	Foreground	ZI Spearman
370200	0.0454087538387791	chr16:9092000-9092499	chr16:8898000-8898499	0.90021	Foreground	ZI Spearman
370201	0.0525371271232113	chr16:9092000-9092499	chr16:8899500-8899999	0.87783	Foreground	ZI Spearman
370202	0.0393665707965097	chr16:9092000-9092499	chr16:8901500-8901999	0.91805	Foreground	ZI Spearman
370203	0.0540415804782985	chr16:9092000-9092499	chr16:8903000-8903499	0.87257	Foreground	ZI Spearman
370204	0.0425005689732435	chr16:9092000-9092499	chr16:8904000-8904499	0.90918	Foreground	ZI Spearman
370205	0.167189989721465	chr16:9092000-9092499	chr16:8905000-8905499	0.29984	Foreground	ZI Spearman
370206	0.0758962838578811	chr16:9092000-9092499	chr16:8905500-8905999	0.78363	Foreground	ZI Spearman
370207	0.063815140675069	chr16:9092000-9092499	chr16:8906000-8906499	0.83527	Foreground	ZI Spearman
370208	0.0256065102104812	chr16:9092000-9092499	chr16:8907000-8907499	0.95154	Foreground	ZI Spearman
370209	0.0101237278529847	chr16:9092000-9092499	chr16:8908500-8908999	0.97948	Foreground	ZI Spearman
370210	0.0514534306524404	chr16:9092500-9092999	chr16:8894000-8894499	0.88142	Foreground	ZI Spearman
370211	0.0381448807283566	chr16:9092500-9092999	chr16:8894500-8894999	0.92152	Foreground	ZI Spearman
370212	0.0345390738053312	chr16:9092500-9092999	chr16:8895000-8895499	0.93098	Foreground	ZI Spearman
370213	0.0273645420189444	chr16:9092500-9092999	chr16:8895500-8895999	0.94781	Foreground	ZI Spearman
370214	0.0271479417676235	chr16:9092500-9092999	chr16:8896500-8896999	0.94837	Foreground	ZI Spearman
370215	0.0404485959852064	chr16:9092500-9092999	chr16:8897500-8897999	0.91499	Foreground	ZI Spearman
370216	0.0424788440081829	chr16:9092500-9092999	chr16:8898000-8898499	0.90928	Foreground	ZI Spearman
370217	0.0469324069243431	chr16:9092500-9092999	chr16:8899500-8899999	0.89566	Foreground	ZI Spearman
370218	0.0401690301583809	chr16:9092500-9092999	chr16:8901500-8901999	0.91584	Foreground	ZI Spearman
370219	0.0441741839639735	chr16:9092500-9092999	chr16:8903000-8903499	0.90406	Foreground	ZI Spearman
370220	0.0481996566191647	chr16:9092500-9092999	chr16:8904000-8904499	0.89202	Foreground	ZI Spearman
370221	0.221706694722783	chr16:9092500-9092999	chr16:8905000-8905499	0.11458	Foreground	ZI Spearman
370222	0.0863584791230423	chr16:9092500-9092999	chr16:8905500-8905999	0.73407	Foreground	ZI Spearman
370223	0.0672508727098176	chr16:9092500-9092999	chr16:8906000-8906499	0.82104	Foreground	ZI Spearman
370224	0.0317840815655006	chr16:9092500-9092999	chr16:8907000-8907499	0.93804	Foreground	ZI Spearman
370225	0.0308209692414593	chr16:9092500-9092999	chr16:8908500-8908999	0.94033	Foreground	ZI Spearman
370226	0.151028591360052	chr16:9093000-9093499	chr16:8894000-8894499	0.37924	Foreground	ZI Spearman
370227	0.129075179181784	chr16:9093000-9093499	chr16:8894500-8894999	0.50046	Foreground	ZI Spearman
370228	0.111279363106378	chr16:9093000-9093499	chr16:8895000-8895499	0.6004	Foreground	ZI Spearman
370229	0.0890882122265729	chr16:9093000-9093499	chr16:8895500-8895999	0.7203	Foreground	ZI Spearman
370230	0.0980912848230829	chr16:9093000-9093499	chr16:8896500-8896999	0.67303	Foreground	ZI Spearman
370231	0.10863793815959	chr16:9093000-9093499	chr16:8897500-8897999	0.61554	Foreground	ZI Spearman
370232	0.132451295939237	chr16:9093000-9093499	chr16:8898000-8898499	0.4819	Foreground	ZI Spearman
370233	0.159265305729125	chr16:9093000-9093499	chr16:8899500-8899999	0.33783	Foreground	ZI Spearman
370234	0.102036205996742	chr16:9093000-9093499	chr16:8901500-8901999	0.65136	Foreground	ZI Spearman
370235	0.130845463216073	chr16:9093000-9093499	chr16:8903000-8903499	0.49077	Foreground	ZI Spearman
370236	0.148452461316087	chr16:9093000-9093499	chr16:8904000-8904499	0.39243	Foreground	ZI Spearman
370237	0.30849483765202	chr16:9093000-9093499	chr16:8905000-8905499	0.01845	Foreground	ZI Spearman
370238	0.201491475089207	chr16:9093000-9093499	chr16:8905500-8905999	0.16866	Foreground	ZI Spearman
370239	0.177883870886346	chr16:9093000-9093499	chr16:8906000-8906499	0.25231	Foreground	ZI Spearman
370240	0.0991543877713809	chr16:9093000-9093499	chr16:8907000-8907499	0.66733	Foreground	ZI Spearman
370241	0.109970288759251	chr16:9093000-9093499	chr16:8908500-8908999	0.60779	Foreground	ZI Spearman
370242	0.324547899338941	chr16:9093500-9093999	chr16:8894000-8894499	0.01161	Foreground	ZI Spearman
370243	0.281989080256652	chr16:9093500-9093999	chr16:8894500-8894999	0.03384	Foreground	ZI Spearman
370244	0.251254953105328	chr16:9093500-9093999	chr16:8895000-8895499	0.06395	Foreground	ZI Spearman
370245	0.198096360099889	chr16:9093500-9093999	chr16:8895500-8895999	0.17858	Foreground	ZI Spearman
370246	0.234983735083422	chr16:9093500-9093999	chr16:8896500-8896999	0.08912	Foreground	ZI Spearman
370247	0.264120977095311	chr16:9093500-9093999	chr16:8897500-8897999	0.04933	Foreground	ZI Spearman
370248	0.309417983141437	chr16:9093500-9093999	chr16:8898000-8898499	0.01792	Foreground	ZI Spearman
370249	0.325798001952673	chr16:9093500-9093999	chr16:8899500-8899999	0.0112100000000001	Foreground	ZI Spearman
370250	0.244381846492144	chr16:9093500-9093999	chr16:8901500-8901999	0.07325	Foreground	ZI Spearman
370251	0.3064230492217	chr16:9093500-9093999	chr16:8903000-8903499	0.01941	Foreground	ZI Spearman
370252	0.299108389948097	chr16:9093500-9093999	chr16:8904000-8904499	0.02298	Foreground	ZI Spearman
370253	0.307621136674377	chr16:9093500-9093999	chr16:8905000-8905499	0.01886	Foreground	ZI Spearman
370254	0.37745902174272	chr16:9093500-9093999	chr16:8905500-8905999	0.00224999999999997	Foreground	ZI Spearman
370255	0.381260140661796	chr16:9093500-9093999	chr16:8906000-8906499	0.00183	Foreground	ZI Spearman
370256	0.240917571192154	chr16:9093500-9093999	chr16:8907000-8907499	0.07868	Foreground	ZI Spearman
370257	0.332296742011403	chr16:9093500-9093999	chr16:8908500-8908999	0.00924000000000003	Foreground	ZI Spearman
370258	0.196257651673568	chr16:9078500-9078999	chr16:8916000-8916499	0.1846	Foreground	ZI Spearman
370259	0.191147715746722	chr16:9078500-9078999	chr16:8917000-8917499	0.20144	Foreground	ZI Spearman
370260	0.196847653398127	chr16:9078500-9078999	chr16:8917500-8917999	0.1828	Foreground	ZI Spearman
370261	0.157327518120358	chr16:9078500-9078999	chr16:8918000-8918499	0.34731	Foreground	ZI Spearman
370262	0.215144403720283	chr16:9078500-9078999	chr16:8918500-8918999	0.13003	Foreground	ZI Spearman
370263	0.228745183299105	chr16:9078500-9078999	chr16:8919000-8919499	0.10068	Foreground	ZI Spearman
370264	0.208027891738906	chr16:9078500-9078999	chr16:8919500-8919999	0.1491	Foreground	ZI Spearman
370265	0.209301784125728	chr16:9078500-9078999	chr16:8920000-8920499	0.14571	Foreground	ZI Spearman
370266	0.104307552496069	chr16:9079000-9079499	chr16:8916000-8916499	0.63945	Foreground	ZI Spearman
370267	0.132369020778979	chr16:9079000-9079499	chr16:8917000-8917499	0.4824	Foreground	ZI Spearman
370268	0.109536544596459	chr16:9079000-9079499	chr16:8917500-8917999	0.61033	Foreground	ZI Spearman
370269	0.0825804149745659	chr16:9079000-9079499	chr16:8918000-8918499	0.7522	Foreground	ZI Spearman
370270	0.110812813593054	chr16:9079000-9079499	chr16:8918500-8918999	0.60303	Foreground	ZI Spearman
370271	0.148793530973125	chr16:9079000-9079499	chr16:8919000-8919499	0.39052	Foreground	ZI Spearman
370272	0.125233642013049	chr16:9079000-9079499	chr16:8919500-8919999	0.52175	Foreground	ZI Spearman
370273	0.129827216887867	chr16:9079000-9079499	chr16:8920000-8920499	0.49641	Foreground	ZI Spearman
370274	0.177342850618977	chr16:9081000-9081499	chr16:8916000-8916499	0.25445	Foreground	ZI Spearman
370275	0.191813132002126	chr16:9081000-9081499	chr16:8917000-8917499	0.19924	Foreground	ZI Spearman
370276	0.170181556767306	chr16:9081000-9081499	chr16:8917500-8917999	0.28577	Foreground	ZI Spearman
370277	0.138886529843986	chr16:9081000-9081499	chr16:8918000-8918499	0.4449	Foreground	ZI Spearman
370278	0.173527843303292	chr16:9081000-9081499	chr16:8918500-8918999	0.27088	Foreground	ZI Spearman
370279	0.175583864057662	chr16:9081000-9081499	chr16:8919000-8919499	0.26165	Foreground	ZI Spearman
370280	0.141396076511415	chr16:9081000-9081499	chr16:8919500-8919999	0.43136	Foreground	ZI Spearman
370281	0.148391197399294	chr16:9081000-9081499	chr16:8920000-8920499	0.3929	Foreground	ZI Spearman
370282	0.164043897929347	chr16:9082000-9082499	chr16:8916000-8916499	0.31456	Foreground	ZI Spearman
370283	0.0582918081338601	chr16:9082000-9082499	chr16:8917000-8917499	0.85672	Foreground	ZI Spearman
370284	0.163879375846054	chr16:9082000-9082499	chr16:8917500-8917999	0.31535	Foreground	ZI Spearman
370285	0.111026243165216	chr16:9082000-9082499	chr16:8918000-8918499	0.60177	Foreground	ZI Spearman
370286	0.185502755587924	chr16:9082000-9082499	chr16:8918500-8918999	0.22203	Foreground	ZI Spearman
370287	0.203227226553545	chr16:9082000-9082499	chr16:8919000-8919499	0.16313	Foreground	ZI Spearman
370288	0.230841601735805	chr16:9082000-9082499	chr16:8919500-8919999	0.09658	Foreground	ZI Spearman
370289	0.198233222245569	chr16:9082000-9082499	chr16:8920000-8920499	0.17801	Foreground	ZI Spearman
370290	0.161694624076367	chr16:9082500-9082999	chr16:8916000-8916499	0.32569	Foreground	ZI Spearman
370291	0.0411725827461	chr16:9082500-9082999	chr16:8917000-8917499	0.91287	Foreground	ZI Spearman
370292	0.16326086343783	chr16:9082500-9082999	chr16:8917500-8917999	0.31828	Foreground	ZI Spearman
370293	0.116367889722743	chr16:9082500-9082999	chr16:8918000-8918499	0.5718	Foreground	ZI Spearman
370294	0.16204727118888	chr16:9082500-9082999	chr16:8918500-8918999	0.32388	Foreground	ZI Spearman
370295	0.194856728164189	chr16:9082500-9082999	chr16:8919000-8919499	0.18928	Foreground	ZI Spearman
370296	0.238273290127078	chr16:9082500-9082999	chr16:8919500-8919999	0.08292	Foreground	ZI Spearman
370297	0.210949723548227	chr16:9082500-9082999	chr16:8920000-8920499	0.14124	Foreground	ZI Spearman
370298	0.220914469905302	chr16:9083500-9083999	chr16:8916000-8916499	0.11644	Foreground	ZI Spearman
370299	0.144842665833312	chr16:9083500-9083999	chr16:8917000-8917499	0.41173	Foreground	ZI Spearman
370300	0.222179225730326	chr16:9083500-9083999	chr16:8917500-8917999	0.11364	Foreground	ZI Spearman
370301	0.169484833898335	chr16:9083500-9083999	chr16:8918000-8918499	0.28907	Foreground	ZI Spearman
370302	0.239122933702608	chr16:9083500-9083999	chr16:8918500-8918999	0.08149	Foreground	ZI Spearman
370303	0.27777357252338	chr16:9083500-9083999	chr16:8919000-8919499	0.03698	Foreground	ZI Spearman
370304	0.3034578977373	chr16:9083500-9083999	chr16:8919500-8919999	0.02085	Foreground	ZI Spearman
370305	0.290932504632035	chr16:9083500-9083999	chr16:8920000-8920499	0.02763	Foreground	ZI Spearman
370306	0.145584917366979	chr16:9084500-9084999	chr16:8916000-8916499	0.40776	Foreground	ZI Spearman
370307	0.134000760591806	chr16:9084500-9084999	chr16:8917000-8917499	0.47305	Foreground	ZI Spearman
370308	0.15482969695261	chr16:9084500-9084999	chr16:8917500-8917999	0.3594	Foreground	ZI Spearman
370309	0.137139048203381	chr16:9084500-9084999	chr16:8918000-8918499	0.45475	Foreground	ZI Spearman
370310	0.168574862732435	chr16:9084500-9084999	chr16:8918500-8918999	0.29327	Foreground	ZI Spearman
370311	0.18716946322294	chr16:9084500-9084999	chr16:8919000-8919499	0.21604	Foreground	ZI Spearman
370312	0.170509961203936	chr16:9084500-9084999	chr16:8919500-8919999	0.28415	Foreground	ZI Spearman
370313	0.17505034483852	chr16:9084500-9084999	chr16:8920000-8920499	0.26385	Foreground	ZI Spearman
370314	0.226569657213759	chr16:9085000-9085499	chr16:8916000-8916499	0.10467	Foreground	ZI Spearman
370315	0.252765917533516	chr16:9085000-9085499	chr16:8917000-8917499	0.06196	Foreground	ZI Spearman
370316	0.223558022760114	chr16:9085000-9085499	chr16:8917500-8917999	0.11063	Foreground	ZI Spearman
370317	0.17743662255043	chr16:9085000-9085499	chr16:8918000-8918499	0.254	Foreground	ZI Spearman
370318	0.253305405867253	chr16:9085000-9085499	chr16:8918500-8918999	0.06135	Foreground	ZI Spearman
370319	0.289823600133984	chr16:9085000-9085499	chr16:8919000-8919499	0.02827	Foreground	ZI Spearman
370320	0.287839299937691	chr16:9085000-9085499	chr16:8919500-8919999	0.02962	Foreground	ZI Spearman
370321	0.271689094736931	chr16:9085000-9085499	chr16:8920000-8920499	0.04197	Foreground	ZI Spearman
370322	0.167188771448307	chr16:9085500-9085999	chr16:8916000-8916499	0.29984	Foreground	ZI Spearman
370323	0.105818041006237	chr16:9085500-9085999	chr16:8917000-8917499	0.63104	Foreground	ZI Spearman
370324	0.15684713499949	chr16:9085500-9085999	chr16:8917500-8917999	0.3494	Foreground	ZI Spearman
370325	0.126817543901905	chr16:9085500-9085999	chr16:8918000-8918499	0.51289	Foreground	ZI Spearman
370326	0.149604731060094	chr16:9085500-9085999	chr16:8918500-8918999	0.38639	Foreground	ZI Spearman
370327	0.171421200086483	chr16:9085500-9085999	chr16:8919000-8919499	0.28033	Foreground	ZI Spearman
370328	0.163816735437162	chr16:9085500-9085999	chr16:8919500-8919999	0.31554	Foreground	ZI Spearman
370329	0.177140196283338	chr16:9085500-9085999	chr16:8920000-8920499	0.25518	Foreground	ZI Spearman
370330	0.142144730889826	chr16:9088000-9088499	chr16:8916000-8916499	0.42686	Foreground	ZI Spearman
370331	0.150228934619937	chr16:9088000-9088499	chr16:8917000-8917499	0.38324	Foreground	ZI Spearman
370332	0.173988182639531	chr16:9088000-9088499	chr16:8917500-8917999	0.26884	Foreground	ZI Spearman
370333	0.157528397806762	chr16:9088000-9088499	chr16:8918000-8918499	0.3463	Foreground	ZI Spearman
370334	0.199079659198435	chr16:9088000-9088499	chr16:8918500-8918999	0.17554	Foreground	ZI Spearman
370335	0.211233481042052	chr16:9088000-9088499	chr16:8919000-8919499	0.1405	Foreground	ZI Spearman
370336	0.216188969011833	chr16:9088000-9088499	chr16:8919500-8919999	0.12745	Foreground	ZI Spearman
370337	0.219209671821319	chr16:9088000-9088499	chr16:8920000-8920499	0.12011	Foreground	ZI Spearman
370338	0.168259321633786	chr16:9088500-9088999	chr16:8916000-8916499	0.29478	Foreground	ZI Spearman
370339	0.170654062567262	chr16:9088500-9088999	chr16:8917000-8917499	0.28367	Foreground	ZI Spearman
370340	0.186042607428923	chr16:9088500-9088999	chr16:8917500-8917999	0.22008	Foreground	ZI Spearman
370341	0.177094614704925	chr16:9088500-9088999	chr16:8918000-8918499	0.25542	Foreground	ZI Spearman
370342	0.223821111440061	chr16:9088500-9088999	chr16:8918500-8918999	0.11009	Foreground	ZI Spearman
370343	0.242936073783227	chr16:9088500-9088999	chr16:8919000-8919499	0.07542	Foreground	ZI Spearman
370344	0.225720909289993	chr16:9088500-9088999	chr16:8919500-8919999	0.10623	Foreground	ZI Spearman
370345	0.235442531917966	chr16:9088500-9088999	chr16:8920000-8920499	0.08813	Foreground	ZI Spearman
370346	0.18634354003617	chr16:9089000-9089499	chr16:8916000-8916499	0.21875	Foreground	ZI Spearman
370347	0.153855656765069	chr16:9089000-9089499	chr16:8917000-8917499	0.36426	Foreground	ZI Spearman
370348	0.190055522777187	chr16:9089000-9089499	chr16:8917500-8917999	0.20515	Foreground	ZI Spearman
370349	0.175192280760544	chr16:9089000-9089499	chr16:8918000-8918499	0.26335	Foreground	ZI Spearman
370350	0.220837961435511	chr16:9089000-9089499	chr16:8918500-8918999	0.11651	Foreground	ZI Spearman
370351	0.265168109005316	chr16:9089000-9089499	chr16:8919000-8919499	0.0482900000000001	Foreground	ZI Spearman
370352	0.279981052204354	chr16:9089000-9089499	chr16:8919500-8919999	0.03526	Foreground	ZI Spearman
370353	0.277405297299168	chr16:9089000-9089499	chr16:8920000-8920499	0.03728	Foreground	ZI Spearman
370354	0.225692473923922	chr16:9089500-9089999	chr16:8916000-8916499	0.1063	Foreground	ZI Spearman
370355	0.184320410644575	chr16:9089500-9089999	chr16:8917000-8917499	0.22666	Foreground	ZI Spearman
370356	0.206419185890785	chr16:9089500-9089999	chr16:8917500-8917999	0.15358	Foreground	ZI Spearman
370357	0.177260788835359	chr16:9089500-9089999	chr16:8918000-8918499	0.25468	Foreground	ZI Spearman
370358	0.254881181142479	chr16:9089500-9089999	chr16:8918500-8918999	0.05942	Foreground	ZI Spearman
370359	0.284606371815834	chr16:9089500-9089999	chr16:8919000-8919499	0.03196	Foreground	ZI Spearman
370360	0.294163074785666	chr16:9089500-9089999	chr16:8919500-8919999	0.02554	Foreground	ZI Spearman
370361	0.284899295367639	chr16:9089500-9089999	chr16:8920000-8920499	0.03166	Foreground	ZI Spearman
370362	0.115587348152893	chr16:9090000-9090499	chr16:8916000-8916499	0.57598	Foreground	ZI Spearman
370363	0.126687005819928	chr16:9090000-9090499	chr16:8917000-8917499	0.51351	Foreground	ZI Spearman
370364	0.101109563532635	chr16:9090000-9090499	chr16:8917500-8917999	0.65658	Foreground	ZI Spearman
370365	0.092346822317629	chr16:9090000-9090499	chr16:8918000-8918499	0.70367	Foreground	ZI Spearman
370366	0.125151288797109	chr16:9090000-9090499	chr16:8918500-8918999	0.52223	Foreground	ZI Spearman
370367	0.139520806703563	chr16:9090000-9090499	chr16:8919000-8919499	0.44143	Foreground	ZI Spearman
370368	0.0979920948263381	chr16:9090000-9090499	chr16:8919500-8919999	0.67363	Foreground	ZI Spearman
370369	0.104895581746848	chr16:9090000-9090499	chr16:8920000-8920499	0.63628	Foreground	ZI Spearman
370370	0.0531022725818665	chr16:9090500-9090999	chr16:8916000-8916499	0.87576	Foreground	ZI Spearman
370371	0.0662456188992172	chr16:9090500-9090999	chr16:8917000-8917499	0.82558	Foreground	ZI Spearman
370372	0.0524554327089036	chr16:9090500-9090999	chr16:8917500-8917999	0.8781	Foreground	ZI Spearman
370373	0.0398265459903039	chr16:9090500-9090999	chr16:8918000-8918499	0.91672	Foreground	ZI Spearman
370374	0.0574600345980837	chr16:9090500-9090999	chr16:8918500-8918999	0.85974	Foreground	ZI Spearman
370375	0.0609427163290299	chr16:9090500-9090999	chr16:8919000-8919499	0.84685	Foreground	ZI Spearman
370376	0.00719878422673362	chr16:9090500-9090999	chr16:8919500-8919999	0.98303	Foreground	ZI Spearman
370377	0.0158064350531268	chr16:9090500-9090999	chr16:8920000-8920499	0.9702	Foreground	ZI Spearman
370378	0.0107117114512135	chr16:9091000-9091499	chr16:8916000-8916499	0.97848	Foreground	ZI Spearman
370379	0.00223820278505715	chr16:9091000-9091499	chr16:8917000-8917499	0.98734	Foreground	ZI Spearman
370380	0.00778724384405303	chr16:9091000-9091499	chr16:8917500-8917999	0.98242	Foreground	ZI Spearman
370381	0.00848257277681585	chr16:9091000-9091499	chr16:8918000-8918499	0.98159	Foreground	ZI Spearman
370382	0.0108456256990435	chr16:9091000-9091499	chr16:8918500-8918999	0.97829	Foreground	ZI Spearman
370383	0.0194365773158471	chr16:9091000-9091499	chr16:8919000-8919499	0.96348	Foreground	ZI Spearman
370384	0.107263603407094	chr16:9091000-9091499	chr16:8919500-8919999	0.62297	Foreground	ZI Spearman
370385	0.0714780091395421	chr16:9091000-9091499	chr16:8920000-8920499	0.80286	Foreground	ZI Spearman
370386	0.0140261419998936	chr16:9091500-9091999	chr16:8916000-8916499	0.97336	Foreground	ZI Spearman
370387	0.00198531906212985	chr16:9091500-9091999	chr16:8917000-8917499	0.9875	Foreground	ZI Spearman
370388	0.0133392644909766	chr16:9091500-9091999	chr16:8917500-8917999	0.97455	Foreground	ZI Spearman
370389	0.0115295905966319	chr16:9091500-9091999	chr16:8918000-8918499	0.97729	Foreground	ZI Spearman
370390	0.0198691046574858	chr16:9091500-9091999	chr16:8918500-8918999	0.9627	Foreground	ZI Spearman
370391	0.02444458945068	chr16:9091500-9091999	chr16:8919000-8919499	0.95409	Foreground	ZI Spearman
370392	0.0880283240060407	chr16:9091500-9091999	chr16:8919500-8919999	0.7258	Foreground	ZI Spearman
370393	0.0601121729360671	chr16:9091500-9091999	chr16:8920000-8920499	0.84983	Foreground	ZI Spearman
370394	0.0402621849300796	chr16:9092000-9092499	chr16:8916000-8916499	0.91555	Foreground	ZI Spearman
370395	0.0394004375846942	chr16:9092000-9092499	chr16:8917000-8917499	0.91793	Foreground	ZI Spearman
370396	0.0417582017522497	chr16:9092000-9092499	chr16:8917500-8917999	0.91126	Foreground	ZI Spearman
370397	0.0314543698346061	chr16:9092000-9092499	chr16:8918000-8918499	0.93885	Foreground	ZI Spearman
370398	0.050014674343197	chr16:9092000-9092499	chr16:8918500-8918999	0.8861	Foreground	ZI Spearman
370399	0.0667481873506423	chr16:9092000-9092499	chr16:8919000-8919499	0.82323	Foreground	ZI Spearman
370400	0.0879228810715975	chr16:9092000-9092499	chr16:8919500-8919999	0.72622	Foreground	ZI Spearman
370401	0.0574773537070818	chr16:9092000-9092499	chr16:8920000-8920499	0.85962	Foreground	ZI Spearman
370402	0.0346177229278477	chr16:9092500-9092999	chr16:8916000-8916499	0.93073	Foreground	ZI Spearman
370403	0.0376027562095697	chr16:9092500-9092999	chr16:8917000-8917499	0.92297	Foreground	ZI Spearman
370404	0.0411286383729745	chr16:9092500-9092999	chr16:8917500-8917999	0.91299	Foreground	ZI Spearman
370405	0.031254410321336	chr16:9092500-9092999	chr16:8918000-8918499	0.93928	Foreground	ZI Spearman
370406	0.0530429970124715	chr16:9092500-9092999	chr16:8918500-8918999	0.87602	Foreground	ZI Spearman
370407	0.0705195942131438	chr16:9092500-9092999	chr16:8919000-8919499	0.80706	Foreground	ZI Spearman
370408	0.133421502414032	chr16:9092500-9092999	chr16:8919500-8919999	0.47626	Foreground	ZI Spearman
370409	0.093191717609738	chr16:9092500-9092999	chr16:8920000-8920499	0.69916	Foreground	ZI Spearman
370410	0.104862683468907	chr16:9093000-9093499	chr16:8916000-8916499	0.63646	Foreground	ZI Spearman
370411	0.111460231433601	chr16:9093000-9093499	chr16:8917000-8917499	0.59939	Foreground	ZI Spearman
370412	0.107129323693342	chr16:9093000-9093499	chr16:8917500-8917999	0.62359	Foreground	ZI Spearman
370413	0.0842769130774451	chr16:9093000-9093499	chr16:8918000-8918499	0.74408	Foreground	ZI Spearman
370414	0.125687452845919	chr16:9093000-9093499	chr16:8918500-8918999	0.51903	Foreground	ZI Spearman
370415	0.150886805633931	chr16:9093000-9093499	chr16:8919000-8919499	0.38008	Foreground	ZI Spearman
370416	0.201917462718623	chr16:9093000-9093499	chr16:8919500-8919999	0.16739	Foreground	ZI Spearman
370417	0.176707129964768	chr16:9093000-9093499	chr16:8920000-8920499	0.25696	Foreground	ZI Spearman
370418	0.261149759139814	chr16:9093500-9093999	chr16:8916000-8916499	0.05257	Foreground	ZI Spearman
370419	0.225025283234418	chr16:9093500-9093999	chr16:8917000-8917499	0.1075	Foreground	ZI Spearman
370420	0.225878782706135	chr16:9093500-9093999	chr16:8917500-8917999	0.10591	Foreground	ZI Spearman
370421	0.21186190605076	chr16:9093500-9093999	chr16:8918000-8918499	0.139	Foreground	ZI Spearman
370422	0.283287172334688	chr16:9093500-9093999	chr16:8918500-8918999	0.03295	Foreground	ZI Spearman
370423	0.328661040844079	chr16:9093500-9093999	chr16:8919000-8919499	0.01029	Foreground	ZI Spearman
370424	0.339464290298907	chr16:9093500-9093999	chr16:8919500-8919999	0.00739000000000001	Foreground	ZI Spearman
370425	0.329742283680933	chr16:9093500-9093999	chr16:8920000-8920499	0.00988	Foreground	ZI Spearman
370426	0.255130172257208	chr16:10743000-10743499	chr16:10918000-10918499	0.0591	Foreground	ZI Spearman
370427	0.090102296818218	chr16:10743000-10743499	chr16:10918500-10918999	0.71517	Foreground	ZI Spearman
370428	0.276263300806754	chr16:10743000-10743499	chr16:10919000-10919499	0.03816	Foreground	ZI Spearman
370429	0.246096030570622	chr16:10743000-10743499	chr16:10922000-10922499	0.0708299999999999	Foreground	ZI Spearman
370430	0.243673116434934	chr16:10743000-10743499	chr16:10923000-10923499	0.07437	Foreground	ZI Spearman
370431	0.246833788898248	chr16:10743000-10743499	chr16:10923500-10923999	0.0697	Foreground	ZI Spearman
370432	0.213494953626354	chr16:10743000-10743499	chr16:10924000-10924499	0.1346	Foreground	ZI Spearman
370433	-0.00628854136331267	chr16:10743500-10743999	chr16:10918000-10918499	0.00873999999999997	Foreground	ZI Spearman
370434	-0.276613506155474	chr16:10743500-10743999	chr16:10918500-10918999	9.99999999995449e-06	Foreground	ZI Spearman
370435	-0.110215710080273	chr16:10743500-10743999	chr16:10919000-10919499	0.000560000000000005	Foreground	ZI Spearman
370436	-0.00546197742150713	chr16:10743500-10743999	chr16:10922000-10922499	0.00892999999999999	Foreground	ZI Spearman
370437	0.00577203177504128	chr16:10743500-10743999	chr16:10923000-10923499	0.98447	Foreground	ZI Spearman
370438	0.00434149007891927	chr16:10743500-10743999	chr16:10923500-10923999	0.98591	Foreground	ZI Spearman
370439	0.00251869840774043	chr16:10743500-10743999	chr16:10924000-10924499	0.98724	Foreground	ZI Spearman
370440	-0.0101633992933157	chr16:10744000-10744499	chr16:10918000-10918499	0.00732999999999995	Foreground	ZI Spearman
370441	-0.0533094745238966	chr16:10744000-10744499	chr16:10918500-10918999	0.00221000000000005	Foreground	ZI Spearman
370442	-0.0249833343967965	chr16:10744000-10744499	chr16:10919000-10919499	0.00448000000000004	Foreground	ZI Spearman
370443	-0.00379480196835642	chr16:10744000-10744499	chr16:10922000-10922499	0.00956000000000001	Foreground	ZI Spearman
370444	0.00316646954425046	chr16:10744000-10744499	chr16:10923000-10923499	0.98674	Foreground	ZI Spearman
370445	0.0116586850904776	chr16:10744000-10744499	chr16:10923500-10923999	0.97709	Foreground	ZI Spearman
370446	0.00834722919382756	chr16:10744000-10744499	chr16:10924000-10924499	0.98177	Foreground	ZI Spearman
370447	0.180452671680094	chr16:10941000-10941499	chr16:11834500-11834999	0.24151	Foreground	ZI Spearman
370448	0.195447072836418	chr16:10941000-10941499	chr16:11835000-11835499	0.18726	Foreground	ZI Spearman
370449	0.184036312514785	chr16:10941000-10941499	chr16:11835500-11835999	0.22766	Foreground	ZI Spearman
370450	0.20734794737366	chr16:10941000-10941499	chr16:11836000-11836499	0.15101	Foreground	ZI Spearman
370451	0.2176051428467	chr16:10941000-10941499	chr16:11836500-11836999	0.12387	Foreground	ZI Spearman
370452	0.126006528270044	chr16:10941500-10941999	chr16:11834500-11834999	0.51735	Foreground	ZI Spearman
370453	0.145668384872768	chr16:10941500-10941999	chr16:11835000-11835499	0.40739	Foreground	ZI Spearman
370454	0.140185591369351	chr16:10941500-10941999	chr16:11835500-11835999	0.43819	Foreground	ZI Spearman
370455	0.154933775771754	chr16:10941500-10941999	chr16:11836000-11836499	0.35877	Foreground	ZI Spearman
370456	0.167935138267967	chr16:10941500-10941999	chr16:11836500-11836999	0.2963	Foreground	ZI Spearman
370457	-0.021462371950006	chr16:10942000-10942499	chr16:11834500-11834999	0.00502000000000002	Foreground	ZI Spearman
370458	0.0127161449064625	chr16:10942000-10942499	chr16:11835000-11835499	0.97546	Foreground	ZI Spearman
370459	0.0195404983546574	chr16:10942000-10942499	chr16:11835500-11835999	0.96332	Foreground	ZI Spearman
370460	0.0174613030398734	chr16:10942000-10942499	chr16:11836000-11836499	0.96703	Foreground	ZI Spearman
370461	0.0244400698083135	chr16:10942000-10942499	chr16:11836500-11836999	0.95411	Foreground	ZI Spearman
370462	-0.0248174852310432	chr16:10942500-10942999	chr16:11834500-11834999	0.00449999999999995	Foreground	ZI Spearman
370463	0.0123349665659865	chr16:10942500-10942999	chr16:11835000-11835499	0.976	Foreground	ZI Spearman
370464	0.0147448288474132	chr16:10942500-10942999	chr16:11835500-11835999	0.97218	Foreground	ZI Spearman
370465	0.0164695830608893	chr16:10942500-10942999	chr16:11836000-11836499	0.96893	Foreground	ZI Spearman
370466	0.0208910957407791	chr16:10942500-10942999	chr16:11836500-11836999	0.96075	Foreground	ZI Spearman
370467	0.11582010764879	chr16:10943000-10943499	chr16:11834500-11834999	0.57458	Foreground	ZI Spearman
370468	0.211977922258737	chr16:10943000-10943499	chr16:11835000-11835499	0.13869	Foreground	ZI Spearman
370469	0.20621511541126	chr16:10943000-10943499	chr16:11835500-11835999	0.15414	Foreground	ZI Spearman
370470	0.241246592043575	chr16:10943000-10943499	chr16:11836000-11836499	0.07805	Foreground	ZI Spearman
370471	0.249080662464301	chr16:10943000-10943499	chr16:11836500-11836999	0.06669	Foreground	ZI Spearman
370472	0.122805188100254	chr16:10943500-10943999	chr16:11834500-11834999	0.53573	Foreground	ZI Spearman
370473	0.219063533711344	chr16:10943500-10943999	chr16:11835000-11835499	0.12048	Foreground	ZI Spearman
370474	0.222265074848954	chr16:10943500-10943999	chr16:11835500-11835999	0.11348	Foreground	ZI Spearman
370475	0.233727525277697	chr16:10943500-10943999	chr16:11836000-11836499	0.09138	Foreground	ZI Spearman
370476	0.250095710222757	chr16:10943500-10943999	chr16:11836500-11836999	0.06543	Foreground	ZI Spearman
370477	0.000589519600335275	chr16:10944000-10944499	chr16:11834500-11834999	0.98825	Foreground	ZI Spearman
370478	0.0125131229996503	chr16:10944000-10944499	chr16:11835000-11835499	0.97566	Foreground	ZI Spearman
370479	0.0164796303602257	chr16:10944000-10944499	chr16:11835500-11835999	0.96893	Foreground	ZI Spearman
370480	0.0181875590716216	chr16:10944000-10944499	chr16:11836000-11836499	0.96575	Foreground	ZI Spearman
370481	0.0260881348527808	chr16:10944000-10944499	chr16:11836500-11836999	0.95044	Foreground	ZI Spearman
370482	0.139859921840406	chr16:10941000-10941499	chr16:11918000-11918499	0.43981	Foreground	ZI Spearman
370483	0.119544433542246	chr16:10941500-10941999	chr16:11918000-11918499	0.55392	Foreground	ZI Spearman
370484	0.0127385706678618	chr16:10942000-10942499	chr16:11918000-11918499	0.97544	Foreground	ZI Spearman
370485	0.0121910852310869	chr16:10942500-10942999	chr16:11918000-11918499	0.97629	Foreground	ZI Spearman
370486	0.161854739831437	chr16:10943000-10943499	chr16:11918000-11918499	0.32496	Foreground	ZI Spearman
370487	0.176704343266621	chr16:10943500-10943999	chr16:11918000-11918499	0.25699	Foreground	ZI Spearman
370488	0.0145689660080212	chr16:10944000-10944499	chr16:11918000-11918499	0.97243	Foreground	ZI Spearman
370489	0.229900448020472	chr16:10941000-10941499	chr16:12075500-12075999	0.09831	Foreground	ZI Spearman
370490	0.322391088086417	chr16:10941000-10941499	chr16:12076000-12076499	0.01239	Foreground	ZI Spearman
370491	0.150967484591643	chr16:10941000-10941499	chr16:12076500-12076999	0.37962	Foreground	ZI Spearman
370492	0.237651899039976	chr16:10941500-10941999	chr16:12075500-12075999	0.08411	Foreground	ZI Spearman
370493	0.257630182992969	chr16:10941500-10941999	chr16:12076000-12076499	0.05631	Foreground	ZI Spearman
370494	0.110141759879427	chr16:10941500-10941999	chr16:12076500-12076999	0.60675	Foreground	ZI Spearman
370495	0.115374055822266	chr16:10942000-10942499	chr16:12075500-12075999	0.57729	Foreground	ZI Spearman
370496	0.0210105981576544	chr16:10942000-10942499	chr16:12076000-12076499	0.96043	Foreground	ZI Spearman
370497	0.0161725120951944	chr16:10942000-10942499	chr16:12076500-12076999	0.96946	Foreground	ZI Spearman
370498	0.17461043057578	chr16:10942500-10942999	chr16:12075500-12075999	0.26588	Foreground	ZI Spearman
370499	0.021478621541997	chr16:10942500-10942999	chr16:12076000-12076499	0.95956	Foreground	ZI Spearman
370500	0.0167250122696401	chr16:10942500-10942999	chr16:12076500-12076999	0.96848	Foreground	ZI Spearman
370501	0.311054059445329	chr16:10943000-10943499	chr16:12075500-12075999	0.01709	Foreground	ZI Spearman
370502	0.374309601822998	chr16:10943000-10943499	chr16:12076000-12076499	0.00246000000000002	Foreground	ZI Spearman
370503	0.194833064422614	chr16:10943000-10943499	chr16:12076500-12076999	0.18933	Foreground	ZI Spearman
370504	0.265539279174781	chr16:10943500-10943999	chr16:12075500-12075999	0.048	Foreground	ZI Spearman
370505	0.321516520210955	chr16:10943500-10943999	chr16:12076000-12076499	0.0127	Foreground	ZI Spearman
370506	0.20473900136512	chr16:10943500-10943999	chr16:12076500-12076999	0.1585	Foreground	ZI Spearman
370507	0.10323150647666	chr16:10944000-10944499	chr16:12075500-12075999	0.6454	Foreground	ZI Spearman
370508	0.0396148257043265	chr16:10944000-10944499	chr16:12076000-12076499	0.91726	Foreground	ZI Spearman
370509	0.0180679387208614	chr16:10944000-10944499	chr16:12076500-12076999	0.96594	Foreground	ZI Spearman
370510	0.0326734787022245	chr16:10944000-10944499	chr16:11535000-11535499	0.93583	Foreground	ZI Spearman
370511	0.0314407798247503	chr16:10944000-10944499	chr16:11535500-11535999	0.93891	Foreground	ZI Spearman
370512	0.046242992765334	chr16:10944500-10944999	chr16:11535000-11535499	0.89774	Foreground	ZI Spearman
370513	0.0580313725855578	chr16:10944500-10944999	chr16:11535500-11535999	0.85762	Foreground	ZI Spearman
370514	0.268787474736143	chr16:10945000-10945499	chr16:11535000-11535499	0.0448499999999999	Foreground	ZI Spearman
370515	0.266255473097915	chr16:10945000-10945499	chr16:11535500-11535999	0.0472900000000001	Foreground	ZI Spearman
370516	0.289802631950022	chr16:10945500-10945999	chr16:11535000-11535499	0.02827	Foreground	ZI Spearman
370517	0.273440735023351	chr16:10945500-10945999	chr16:11535500-11535999	0.04052	Foreground	ZI Spearman
370518	0.282145480216556	chr16:10946000-10946499	chr16:11535000-11535499	0.03369	Foreground	ZI Spearman
370519	0.292375088084996	chr16:10946000-10946499	chr16:11535500-11535999	0.02655	Foreground	ZI Spearman
370520	0.212807562064082	chr16:10946500-10946999	chr16:11535000-11535499	0.13648	Foreground	ZI Spearman
370521	0.216819604377613	chr16:10946500-10946999	chr16:11535500-11535999	0.12579	Foreground	ZI Spearman
370522	0.254966177049755	chr16:10947000-10947499	chr16:11535000-11535499	0.05929	Foreground	ZI Spearman
370523	0.243766339483098	chr16:10947000-10947499	chr16:11535500-11535999	0.0742	Foreground	ZI Spearman
370524	0.199851856896938	chr16:10947500-10947999	chr16:11535000-11535499	0.17347	Foreground	ZI Spearman
370525	0.180507958213711	chr16:10947500-10947999	chr16:11535500-11535999	0.24131	Foreground	ZI Spearman
370526	0.134420356109187	chr16:10948000-10948499	chr16:11535000-11535499	0.47039	Foreground	ZI Spearman
370527	0.140414730909475	chr16:10948000-10948499	chr16:11535500-11535999	0.43693	Foreground	ZI Spearman
370528	0.189859256784919	chr16:10948500-10948999	chr16:11535000-11535499	0.20584	Foreground	ZI Spearman
370529	0.184606982351366	chr16:10948500-10948999	chr16:11535500-11535999	0.22544	Foreground	ZI Spearman
370530	0.121222333961904	chr16:10949000-10949499	chr16:11535000-11535499	0.54469	Foreground	ZI Spearman
370531	0.0843156564630973	chr16:10949000-10949499	chr16:11535500-11535999	0.7439	Foreground	ZI Spearman
370532	0.0930629258667281	chr16:10949500-10949999	chr16:11535000-11535499	0.69984	Foreground	ZI Spearman
370533	0.0476709043166352	chr16:10949500-10949999	chr16:11535500-11535999	0.89351	Foreground	ZI Spearman
370534	0.199314249569303	chr16:10950000-10950499	chr16:11535000-11535499	0.17496	Foreground	ZI Spearman
370535	0.184225600269491	chr16:10950000-10950499	chr16:11535500-11535999	0.227	Foreground	ZI Spearman
370536	0.199397875095803	chr16:10950500-10950999	chr16:11535000-11535499	0.17474	Foreground	ZI Spearman
370537	0.181515544632342	chr16:10950500-10950999	chr16:11535500-11535999	0.23721	Foreground	ZI Spearman
370538	0.0193713190420283	chr16:10944000-10944499	chr16:11719500-11719999	0.9636	Foreground	ZI Spearman
370539	0.0220546918039453	chr16:10944000-10944499	chr16:11720000-11720499	0.95836	Foreground	ZI Spearman
370540	0.0183285724415863	chr16:10944000-10944499	chr16:11720500-11720999	0.96538	Foreground	ZI Spearman
370541	0.0136187388201891	chr16:10944000-10944499	chr16:11721000-11721499	0.97398	Foreground	ZI Spearman
370542	0.0182811516742941	chr16:10944000-10944499	chr16:11722000-11722499	0.96552	Foreground	ZI Spearman
370543	0.0192658253137245	chr16:10944000-10944499	chr16:11722500-11722999	0.96377	Foreground	ZI Spearman
370544	0.0305648439598734	chr16:10944000-10944499	chr16:11723000-11723499	0.94101	Foreground	ZI Spearman
370545	0.0190872226574045	chr16:10944000-10944499	chr16:11724000-11724499	0.96407	Foreground	ZI Spearman
370546	0.0166608550078486	chr16:10944000-10944499	chr16:11724500-11724999	0.96861	Foreground	ZI Spearman
370547	0.0162813716837402	chr16:10944000-10944499	chr16:11726000-11726499	0.96925	Foreground	ZI Spearman
370548	0.019420572638431	chr16:10944000-10944499	chr16:11726500-11726999	0.96352	Foreground	ZI Spearman
370549	0.0129568356695001	chr16:10944000-10944499	chr16:11727500-11727999	0.97508	Foreground	ZI Spearman
370550	-0.0119965499110097	chr16:10944000-10944499	chr16:11728000-11728499	0.00690000000000002	Foreground	ZI Spearman
370551	0.0209299783891155	chr16:10944500-10944999	chr16:11719500-11719999	0.96065	Foreground	ZI Spearman
370552	0.0236954479054423	chr16:10944500-10944999	chr16:11720000-11720499	0.95557	Foreground	ZI Spearman
370553	0.022277040078779	chr16:10944500-10944999	chr16:11720500-11720999	0.95813	Foreground	ZI Spearman
370554	0.0167601045434606	chr16:10944500-10944999	chr16:11721000-11721499	0.9684	Foreground	ZI Spearman
370555	0.0217967029923508	chr16:10944500-10944999	chr16:11722000-11722499	0.95891	Foreground	ZI Spearman
370556	0.0239387748395156	chr16:10944500-10944999	chr16:11722500-11722999	0.95505	Foreground	ZI Spearman
370557	0.0498335036237624	chr16:10944500-10944999	chr16:11723000-11723499	0.88677	Foreground	ZI Spearman
370558	0.0242713922354204	chr16:10944500-10944999	chr16:11724000-11724499	0.95444	Foreground	ZI Spearman
370559	0.0212764795710599	chr16:10944500-10944999	chr16:11724500-11724999	0.95998	Foreground	ZI Spearman
370560	0.0182504086232114	chr16:10944500-10944999	chr16:11726000-11726499	0.96559	Foreground	ZI Spearman
370561	0.0234007087360694	chr16:10944500-10944999	chr16:11726500-11726999	0.95618	Foreground	ZI Spearman
370562	0.0227449751130461	chr16:10944500-10944999	chr16:11727500-11727999	0.95748	Foreground	ZI Spearman
370563	-0.0164671376016695	chr16:10944500-10944999	chr16:11728000-11728499	0.00597000000000003	Foreground	ZI Spearman
370564	0.193246387345225	chr16:10945000-10945499	chr16:11719500-11719999	0.19439	Foreground	ZI Spearman
370565	0.173879887561109	chr16:10945000-10945499	chr16:11720000-11720499	0.2693	Foreground	ZI Spearman
370566	0.209051411222142	chr16:10945000-10945499	chr16:11720500-11720999	0.14637	Foreground	ZI Spearman
370567	0.143592426019149	chr16:10945000-10945499	chr16:11721000-11721499	0.41891	Foreground	ZI Spearman
370568	0.186100437800385	chr16:10945000-10945499	chr16:11722000-11722499	0.21985	Foreground	ZI Spearman
370569	0.175290371933138	chr16:10945000-10945499	chr16:11722500-11722999	0.26291	Foreground	ZI Spearman
370570	0.270885817515747	chr16:10945000-10945499	chr16:11723000-11723499	0.04276	Foreground	ZI Spearman
370571	0.177984812363379	chr16:10945000-10945499	chr16:11724000-11724499	0.25179	Foreground	ZI Spearman
370572	0.175785217015455	chr16:10945000-10945499	chr16:11724500-11724999	0.26097	Foreground	ZI Spearman
370573	0.157052898701145	chr16:10945000-10945499	chr16:11726000-11726499	0.34841	Foreground	ZI Spearman
370574	0.172542868088988	chr16:10945000-10945499	chr16:11726500-11726999	0.27508	Foreground	ZI Spearman
370575	0.21955973694997	chr16:10945000-10945499	chr16:11727500-11727999	0.11936	Foreground	ZI Spearman
370576	0.117483245995817	chr16:10945000-10945499	chr16:11728000-11728499	0.56567	Foreground	ZI Spearman
370577	0.246935675475669	chr16:10945500-10945999	chr16:11719500-11719999	0.06958	Foreground	ZI Spearman
370578	0.224723459819352	chr16:10945500-10945999	chr16:11720000-11720499	0.10812	Foreground	ZI Spearman
370579	0.256939638331745	chr16:10945500-10945999	chr16:11720500-11720999	0.05709	Foreground	ZI Spearman
370580	0.183946803397522	chr16:10945500-10945999	chr16:11721000-11721499	0.22803	Foreground	ZI Spearman
370581	0.224190925831247	chr16:10945500-10945999	chr16:11722000-11722499	0.1093	Foreground	ZI Spearman
370582	0.210554417234276	chr16:10945500-10945999	chr16:11722500-11722999	0.14227	Foreground	ZI Spearman
370583	0.298109653446743	chr16:10945500-10945999	chr16:11723000-11723499	0.02354	Foreground	ZI Spearman
370584	0.205149297731106	chr16:10945500-10945999	chr16:11724000-11724499	0.15726	Foreground	ZI Spearman
370585	0.224634696380909	chr16:10945500-10945999	chr16:11724500-11724999	0.10837	Foreground	ZI Spearman
370586	0.186130626043544	chr16:10945500-10945999	chr16:11726000-11726499	0.21971	Foreground	ZI Spearman
370587	0.228125945214562	chr16:10945500-10945999	chr16:11726500-11726999	0.10195	Foreground	ZI Spearman
370588	0.240517734724974	chr16:10945500-10945999	chr16:11727500-11727999	0.07919	Foreground	ZI Spearman
370589	0.176400233649594	chr16:10945500-10945999	chr16:11728000-11728499	0.25829	Foreground	ZI Spearman
370590	0.226243822674672	chr16:10946000-10946499	chr16:11719500-11719999	0.1053	Foreground	ZI Spearman
370591	0.222287686262238	chr16:10946000-10946499	chr16:11720000-11720499	0.11343	Foreground	ZI Spearman
370592	0.259208810352039	chr16:10946000-10946499	chr16:11720500-11720999	0.05467	Foreground	ZI Spearman
370593	0.173651981734122	chr16:10946000-10946499	chr16:11721000-11721499	0.27043	Foreground	ZI Spearman
370594	0.221385455937431	chr16:10946000-10946499	chr16:11722000-11722499	0.11536	Foreground	ZI Spearman
370595	0.195181621264467	chr16:10946000-10946499	chr16:11722500-11722999	0.18813	Foreground	ZI Spearman
370596	0.302943142052477	chr16:10946000-10946499	chr16:11723000-11723499	0.02106	Foreground	ZI Spearman
370597	0.194879227731682	chr16:10946000-10946499	chr16:11724000-11724499	0.18919	Foreground	ZI Spearman
370598	0.225990461691757	chr16:10946000-10946499	chr16:11724500-11724999	0.10566	Foreground	ZI Spearman
370599	0.195973102148311	chr16:10946000-10946499	chr16:11726000-11726499	0.18556	Foreground	ZI Spearman
370600	0.217464203983393	chr16:10946000-10946499	chr16:11726500-11726999	0.12421	Foreground	ZI Spearman
370601	0.260762875312902	chr16:10946000-10946499	chr16:11727500-11727999	0.05297	Foreground	ZI Spearman
370602	0.202177759214603	chr16:10946000-10946499	chr16:11728000-11728499	0.16645	Foreground	ZI Spearman
370603	0.174287628660388	chr16:10946500-10946999	chr16:11719500-11719999	0.26741	Foreground	ZI Spearman
370604	0.174612615445663	chr16:10946500-10946999	chr16:11720000-11720499	0.26588	Foreground	ZI Spearman
370605	0.190105188820423	chr16:10946500-10946999	chr16:11720500-11720999	0.20494	Foreground	ZI Spearman
370606	0.140502208900462	chr16:10946500-10946999	chr16:11721000-11721499	0.43639	Foreground	ZI Spearman
370607	0.166069976484923	chr16:10946500-10946999	chr16:11722000-11722499	0.30498	Foreground	ZI Spearman
370608	0.130317130545209	chr16:10946500-10946999	chr16:11722500-11722999	0.49385	Foreground	ZI Spearman
370609	0.193050718744235	chr16:10946500-10946999	chr16:11723000-11723499	0.19512	Foreground	ZI Spearman
370610	0.168280706001152	chr16:10946500-10946999	chr16:11724000-11724499	0.2947	Foreground	ZI Spearman
370611	0.191047534943302	chr16:10946500-10946999	chr16:11724500-11724999	0.2017	Foreground	ZI Spearman
370612	0.157858685682676	chr16:10946500-10946999	chr16:11726000-11726499	0.34465	Foreground	ZI Spearman
370613	0.161509985188085	chr16:10946500-10946999	chr16:11726500-11726999	0.32671	Foreground	ZI Spearman
370614	0.206072304836132	chr16:10946500-10946999	chr16:11727500-11727999	0.15448	Foreground	ZI Spearman
370615	0.149523098596462	chr16:10946500-10946999	chr16:11728000-11728499	0.38678	Foreground	ZI Spearman
370616	0.220985282773465	chr16:10947000-10947499	chr16:11719500-11719999	0.11634	Foreground	ZI Spearman
370617	0.210328760712561	chr16:10947000-10947499	chr16:11720000-11720499	0.14302	Foreground	ZI Spearman
370618	0.245461014168917	chr16:10947000-10947499	chr16:11720500-11720999	0.07173	Foreground	ZI Spearman
370619	0.166573795301655	chr16:10947000-10947499	chr16:11721000-11721499	0.3027	Foreground	ZI Spearman
370620	0.228320777098989	chr16:10947000-10947499	chr16:11722000-11722499	0.10157	Foreground	ZI Spearman
370621	0.199350738062716	chr16:10947000-10947499	chr16:11722500-11722999	0.17488	Foreground	ZI Spearman
370622	0.256321375692218	chr16:10947000-10947499	chr16:11723000-11723499	0.0579	Foreground	ZI Spearman
370623	0.18112659569367	chr16:10947000-10947499	chr16:11724000-11724499	0.23887	Foreground	ZI Spearman
370624	0.204401958814199	chr16:10947000-10947499	chr16:11724500-11724999	0.15949	Foreground	ZI Spearman
370625	0.170164173662861	chr16:10947000-10947499	chr16:11726000-11726499	0.28586	Foreground	ZI Spearman
370626	0.198724361272937	chr16:10947000-10947499	chr16:11726500-11726999	0.17653	Foreground	ZI Spearman
370627	0.249321317657587	chr16:10947000-10947499	chr16:11727500-11727999	0.06643	Foreground	ZI Spearman
370628	0.190343498090851	chr16:10947000-10947499	chr16:11728000-11728499	0.20412	Foreground	ZI Spearman
370629	0.17290631064231	chr16:10947500-10947999	chr16:11719500-11719999	0.27354	Foreground	ZI Spearman
370630	0.165228792453747	chr16:10947500-10947999	chr16:11720000-11720499	0.30903	Foreground	ZI Spearman
370631	0.184326146932061	chr16:10947500-10947999	chr16:11720500-11720999	0.22664	Foreground	ZI Spearman
370632	0.126800782496136	chr16:10947500-10947999	chr16:11721000-11721499	0.51297	Foreground	ZI Spearman
370633	0.161083161981943	chr16:10947500-10947999	chr16:11722000-11722499	0.32871	Foreground	ZI Spearman
370634	0.160674139090782	chr16:10947500-10947999	chr16:11722500-11722999	0.33074	Foreground	ZI Spearman
370635	0.215916245233802	chr16:10947500-10947999	chr16:11723000-11723499	0.12817	Foreground	ZI Spearman
370636	0.177101245217426	chr16:10947500-10947999	chr16:11724000-11724499	0.25536	Foreground	ZI Spearman
370637	0.172890898574597	chr16:10947500-10947999	chr16:11724500-11724999	0.27366	Foreground	ZI Spearman
370638	0.133340256495911	chr16:10947500-10947999	chr16:11726000-11726499	0.47667	Foreground	ZI Spearman
370639	0.175148730984966	chr16:10947500-10947999	chr16:11726500-11726999	0.26348	Foreground	ZI Spearman
370640	0.182682900043013	chr16:10947500-10947999	chr16:11727500-11727999	0.23288	Foreground	ZI Spearman
370641	0.129578736304038	chr16:10947500-10947999	chr16:11728000-11728499	0.49761	Foreground	ZI Spearman
370642	0.127655365153873	chr16:10948000-10948499	chr16:11719500-11719999	0.50837	Foreground	ZI Spearman
370643	0.117717364151177	chr16:10948000-10948499	chr16:11720000-11720499	0.56434	Foreground	ZI Spearman
370644	0.141870703941805	chr16:10948000-10948499	chr16:11720500-11720999	0.4284	Foreground	ZI Spearman
370645	0.104473734269082	chr16:10948000-10948499	chr16:11721000-11721499	0.63855	Foreground	ZI Spearman
370646	0.132541428956571	chr16:10948000-10948499	chr16:11722000-11722499	0.48128	Foreground	ZI Spearman
370647	0.114761218317935	chr16:10948000-10948499	chr16:11722500-11722999	0.58064	Foreground	ZI Spearman
370648	0.171192818714742	chr16:10948000-10948499	chr16:11723000-11723499	0.2815	Foreground	ZI Spearman
370649	0.12738467901287	chr16:10948000-10948499	chr16:11724000-11724499	0.50978	Foreground	ZI Spearman
370650	0.103680835774272	chr16:10948000-10948499	chr16:11724500-11724999	0.64289	Foreground	ZI Spearman
370651	0.105171103694444	chr16:10948000-10948499	chr16:11726000-11726499	0.6348	Foreground	ZI Spearman
370652	0.124931896971715	chr16:10948000-10948499	chr16:11726500-11726999	0.52339	Foreground	ZI Spearman
370653	0.145764582293258	chr16:10948000-10948499	chr16:11727500-11727999	0.40691	Foreground	ZI Spearman
370654	0.102921254130684	chr16:10948000-10948499	chr16:11728000-11728499	0.64709	Foreground	ZI Spearman
370655	0.187680051888318	chr16:10948500-10948999	chr16:11719500-11719999	0.21399	Foreground	ZI Spearman
370656	0.184480226307406	chr16:10948500-10948999	chr16:11720000-11720499	0.22606	Foreground	ZI Spearman
370657	0.206106297754521	chr16:10948500-10948999	chr16:11720500-11720999	0.15438	Foreground	ZI Spearman
370658	0.137608870590859	chr16:10948500-10948999	chr16:11721000-11721499	0.45214	Foreground	ZI Spearman
370659	0.182461421248972	chr16:10948500-10948999	chr16:11722000-11722499	0.2337	Foreground	ZI Spearman
370660	0.152249611353885	chr16:10948500-10948999	chr16:11722500-11722999	0.37265	Foreground	ZI Spearman
370661	0.255806576892679	chr16:10948500-10948999	chr16:11723000-11723499	0.05847	Foreground	ZI Spearman
370662	0.16077786979967	chr16:10948500-10948999	chr16:11724000-11724499	0.33018	Foreground	ZI Spearman
370663	0.170384355421522	chr16:10948500-10948999	chr16:11724500-11724999	0.28481	Foreground	ZI Spearman
370664	0.145027587079359	chr16:10948500-10948999	chr16:11726000-11726499	0.41074	Foreground	ZI Spearman
370665	0.182607987687967	chr16:10948500-10948999	chr16:11726500-11726999	0.23318	Foreground	ZI Spearman
370666	0.191280140918258	chr16:10948500-10948999	chr16:11727500-11727999	0.20103	Foreground	ZI Spearman
370667	0.165215515901954	chr16:10948500-10948999	chr16:11728000-11728499	0.30908	Foreground	ZI Spearman
370668	0.114353487457423	chr16:10949000-10949499	chr16:11719500-11719999	0.58314	Foreground	ZI Spearman
370669	0.10464130763484	chr16:10949000-10949499	chr16:11720000-11720499	0.63769	Foreground	ZI Spearman
370670	0.120527315305811	chr16:10949000-10949499	chr16:11720500-11720999	0.54842	Foreground	ZI Spearman
370671	0.0918275112947225	chr16:10949000-10949499	chr16:11721000-11721499	0.70622	Foreground	ZI Spearman
370672	0.104085060321051	chr16:10949000-10949499	chr16:11722000-11722499	0.6409	Foreground	ZI Spearman
370673	0.0986746628817695	chr16:10949000-10949499	chr16:11722500-11722999	0.66982	Foreground	ZI Spearman
370674	0.18709133298555	chr16:10949000-10949499	chr16:11723000-11723499	0.21632	Foreground	ZI Spearman
370675	0.0969136578368232	chr16:10949000-10949499	chr16:11724000-11724499	0.67954	Foreground	ZI Spearman
370676	0.107696950244791	chr16:10949000-10949499	chr16:11724500-11724999	0.62059	Foreground	ZI Spearman
370677	0.0929188669471018	chr16:10949000-10949499	chr16:11726000-11726499	0.7005	Foreground	ZI Spearman
370678	0.0973919981217343	chr16:10949000-10949499	chr16:11726500-11726999	0.67691	Foreground	ZI Spearman
370679	0.11411544477932	chr16:10949000-10949499	chr16:11727500-11727999	0.58454	Foreground	ZI Spearman
370680	0.115943454421043	chr16:10949000-10949499	chr16:11728000-11728499	0.57399	Foreground	ZI Spearman
370681	0.0942724019370683	chr16:10949500-10949999	chr16:11719500-11719999	0.69356	Foreground	ZI Spearman
370682	0.0792053276395867	chr16:10949500-10949999	chr16:11720000-11720499	0.76873	Foreground	ZI Spearman
370683	0.090087284000408	chr16:10949500-10949999	chr16:11720500-11720999	0.7152	Foreground	ZI Spearman
370684	0.0659947428107946	chr16:10949500-10949999	chr16:11721000-11721499	0.82647	Foreground	ZI Spearman
370685	0.080089597456309	chr16:10949500-10949999	chr16:11722000-11722499	0.76445	Foreground	ZI Spearman
370686	0.0701801451080201	chr16:10949500-10949999	chr16:11722500-11722999	0.8087	Foreground	ZI Spearman
370687	0.149687481009705	chr16:10949500-10949999	chr16:11723000-11723499	0.38594	Foreground	ZI Spearman
370688	0.0775081168284941	chr16:10949500-10949999	chr16:11724000-11724499	0.77628	Foreground	ZI Spearman
370689	0.0838312509451703	chr16:10949500-10949999	chr16:11724500-11724999	0.74626	Foreground	ZI Spearman
370690	0.0704490465548156	chr16:10949500-10949999	chr16:11726000-11726499	0.80743	Foreground	ZI Spearman
370691	0.0783965235082276	chr16:10949500-10949999	chr16:11726500-11726999	0.77222	Foreground	ZI Spearman
370692	0.0851674874656044	chr16:10949500-10949999	chr16:11727500-11727999	0.73963	Foreground	ZI Spearman
370693	0.11703314253367	chr16:10949500-10949999	chr16:11728000-11728499	0.56802	Foreground	ZI Spearman
370694	0.179139169027206	chr16:10950000-10950499	chr16:11719500-11719999	0.24681	Foreground	ZI Spearman
370695	0.184887751980233	chr16:10950000-10950499	chr16:11720000-11720499	0.22439	Foreground	ZI Spearman
370696	0.19377241879525	chr16:10950000-10950499	chr16:11720500-11720999	0.19263	Foreground	ZI Spearman
370697	0.121808913146622	chr16:10950000-10950499	chr16:11721000-11721499	0.54141	Foreground	ZI Spearman
370698	0.207905397429563	chr16:10950000-10950499	chr16:11722000-11722499	0.14934	Foreground	ZI Spearman
370699	0.185838361273668	chr16:10950000-10950499	chr16:11722500-11722999	0.2208	Foreground	ZI Spearman
370700	0.24373743847786	chr16:10950000-10950499	chr16:11723000-11723499	0.07425	Foreground	ZI Spearman
370701	0.165318405574212	chr16:10950000-10950499	chr16:11724000-11724499	0.30859	Foreground	ZI Spearman
370702	0.196115706385143	chr16:10950000-10950499	chr16:11724500-11724999	0.18516	Foreground	ZI Spearman
370703	0.136770272631987	chr16:10950000-10950499	chr16:11726000-11726499	0.45679	Foreground	ZI Spearman
370704	0.170945498409871	chr16:10950000-10950499	chr16:11726500-11726999	0.2825	Foreground	ZI Spearman
370705	0.203195215720118	chr16:10950000-10950499	chr16:11727500-11727999	0.16319	Foreground	ZI Spearman
370706	0.16599784045959	chr16:10950000-10950499	chr16:11728000-11728499	0.30538	Foreground	ZI Spearman
370707	0.175936261727761	chr16:10950500-10950999	chr16:11719500-11719999	0.26033	Foreground	ZI Spearman
370708	0.178858122381376	chr16:10950500-10950999	chr16:11720000-11720499	0.24799	Foreground	ZI Spearman
370709	0.187540294615887	chr16:10950500-10950999	chr16:11720500-11720999	0.21452	Foreground	ZI Spearman
370710	0.152635637220359	chr16:10950500-10950999	chr16:11721000-11721499	0.37078	Foreground	ZI Spearman
370711	0.184688929304493	chr16:10950500-10950999	chr16:11722000-11722499	0.22514	Foreground	ZI Spearman
370712	0.170941103108107	chr16:10950500-10950999	chr16:11722500-11722999	0.2825	Foreground	ZI Spearman
370713	0.237571700478921	chr16:10950500-10950999	chr16:11723000-11723499	0.0842000000000001	Foreground	ZI Spearman
370714	0.169330313073039	chr16:10950500-10950999	chr16:11724000-11724499	0.28982	Foreground	ZI Spearman
370715	0.195039317074065	chr16:10950500-10950999	chr16:11724500-11724999	0.18866	Foreground	ZI Spearman
370716	0.148223433899191	chr16:10950500-10950999	chr16:11726000-11726499	0.39381	Foreground	ZI Spearman
370717	0.18435680752678	chr16:10950500-10950999	chr16:11726500-11726999	0.22647	Foreground	ZI Spearman
370718	0.208244220962255	chr16:10950500-10950999	chr16:11727500-11727999	0.14849	Foreground	ZI Spearman
370719	0.175664988274434	chr16:10950500-10950999	chr16:11728000-11728499	0.26139	Foreground	ZI Spearman
370720	0.0140152445425474	chr16:10944000-10944499	chr16:11897000-11897499	0.97337	Foreground	ZI Spearman
370721	0.0182254583708521	chr16:10944000-10944499	chr16:11898000-11898499	0.96563	Foreground	ZI Spearman
370722	0.0165865009819296	chr16:10944000-10944499	chr16:11898500-11898999	0.96882	Foreground	ZI Spearman
370723	0.0213011205789199	chr16:10944000-10944499	chr16:11899000-11899499	0.95992	Foreground	ZI Spearman
370724	0.0198426409869187	chr16:10944000-10944499	chr16:11899500-11899999	0.96276	Foreground	ZI Spearman
370725	0.0175270050707545	chr16:10944000-10944499	chr16:11900000-11900499	0.96691	Foreground	ZI Spearman
370726	0.0206358969328702	chr16:10944000-10944499	chr16:11900500-11900999	0.96118	Foreground	ZI Spearman
370727	0.0202445176307445	chr16:10944000-10944499	chr16:11901000-11901499	0.96189	Foreground	ZI Spearman
370728	0.0267731183396375	chr16:10944000-10944499	chr16:11901500-11901999	0.94922	Foreground	ZI Spearman
370729	0.0127542600701668	chr16:10944500-10944999	chr16:11897000-11897499	0.97543	Foreground	ZI Spearman
370730	0.0172294518429002	chr16:10944500-10944999	chr16:11898000-11898499	0.96736	Foreground	ZI Spearman
370731	0.0190412337248953	chr16:10944500-10944999	chr16:11898500-11898999	0.96415	Foreground	ZI Spearman
370732	0.0242069962748038	chr16:10944500-10944999	chr16:11899000-11899499	0.95458	Foreground	ZI Spearman
370733	0.0288674536755977	chr16:10944500-10944999	chr16:11899500-11899999	0.94457	Foreground	ZI Spearman
370734	0.0232293086750909	chr16:10944500-10944999	chr16:11900000-11900499	0.95663	Foreground	ZI Spearman
370735	0.02753677493537	chr16:10944500-10944999	chr16:11900500-11900999	0.94739	Foreground	ZI Spearman
370736	0.0239991009006645	chr16:10944500-10944999	chr16:11901000-11901499	0.95491	Foreground	ZI Spearman
370737	0.0327434811869231	chr16:10944500-10944999	chr16:11901500-11901999	0.93567	Foreground	ZI Spearman
370738	0.128050989671396	chr16:10945000-10945499	chr16:11897000-11897499	0.50627	Foreground	ZI Spearman
370739	0.162999127380176	chr16:10945000-10945499	chr16:11898000-11898499	0.31953	Foreground	ZI Spearman
370740	0.15037950332786	chr16:10945000-10945499	chr16:11898500-11898999	0.38261	Foreground	ZI Spearman
370741	0.185062926726623	chr16:10945000-10945499	chr16:11899000-11899499	0.22362	Foreground	ZI Spearman
370742	0.209763435603319	chr16:10945000-10945499	chr16:11899500-11899999	0.14447	Foreground	ZI Spearman
370743	0.175642174810708	chr16:10945000-10945499	chr16:11900000-11900499	0.26144	Foreground	ZI Spearman
370744	0.243726442125131	chr16:10945000-10945499	chr16:11900500-11900999	0.07428	Foreground	ZI Spearman
370745	0.25138715566706	chr16:10945000-10945499	chr16:11901000-11901499	0.06379	Foreground	ZI Spearman
370746	0.226599237803265	chr16:10945000-10945499	chr16:11901500-11901999	0.10461	Foreground	ZI Spearman
370747	0.166357788480409	chr16:10945500-10945999	chr16:11897000-11897499	0.30371	Foreground	ZI Spearman
370748	0.207335775340397	chr16:10945500-10945999	chr16:11898000-11898499	0.15102	Foreground	ZI Spearman
370749	0.193656732557288	chr16:10945500-10945999	chr16:11898500-11898999	0.19306	Foreground	ZI Spearman
370750	0.244582742375165	chr16:10945500-10945999	chr16:11899000-11899499	0.07299	Foreground	ZI Spearman
370751	0.258652949140002	chr16:10945500-10945999	chr16:11899500-11899999	0.05514	Foreground	ZI Spearman
370752	0.218317118721458	chr16:10945500-10945999	chr16:11900000-11900499	0.12222	Foreground	ZI Spearman
370753	0.286574075508541	chr16:10945500-10945999	chr16:11900500-11900999	0.03038	Foreground	ZI Spearman
370754	0.289787505866629	chr16:10945500-10945999	chr16:11901000-11901499	0.02827	Foreground	ZI Spearman
370755	0.277696462621151	chr16:10945500-10945999	chr16:11901500-11901999	0.03701	Foreground	ZI Spearman
370756	0.171640007984477	chr16:10946000-10946499	chr16:11897000-11897499	0.27921	Foreground	ZI Spearman
370757	0.196855040649151	chr16:10946000-10946499	chr16:11898000-11898499	0.18278	Foreground	ZI Spearman
370758	0.185165692833568	chr16:10946000-10946499	chr16:11898500-11898999	0.22319	Foreground	ZI Spearman
370759	0.244811659295515	chr16:10946000-10946499	chr16:11899000-11899499	0.07267	Foreground	ZI Spearman
370760	0.262251919949977	chr16:10946000-10946499	chr16:11899500-11899999	0.05124	Foreground	ZI Spearman
370761	0.200114253549238	chr16:10946000-10946499	chr16:11900000-11900499	0.17259	Foreground	ZI Spearman
370762	0.264018785400591	chr16:10946000-10946499	chr16:11900500-11900999	0.04943	Foreground	ZI Spearman
370763	0.283554897491166	chr16:10946000-10946499	chr16:11901000-11901499	0.03272	Foreground	ZI Spearman
370764	0.275230532166976	chr16:10946000-10946499	chr16:11901500-11901999	0.03896	Foreground	ZI Spearman
370765	0.15522942115229	chr16:10946500-10946999	chr16:11897000-11897499	0.35732	Foreground	ZI Spearman
370766	0.156953934546615	chr16:10946500-10946999	chr16:11898000-11898499	0.34893	Foreground	ZI Spearman
370767	0.141567164488469	chr16:10946500-10946999	chr16:11898500-11898999	0.43033	Foreground	ZI Spearman
370768	0.184630304969809	chr16:10946500-10946999	chr16:11899000-11899499	0.22531	Foreground	ZI Spearman
370769	0.20195096266446	chr16:10946500-10946999	chr16:11899500-11899999	0.1673	Foreground	ZI Spearman
370770	0.178943307817922	chr16:10946500-10946999	chr16:11900000-11900499	0.2476	Foreground	ZI Spearman
370771	0.197435958065925	chr16:10946500-10946999	chr16:11900500-11900999	0.18085	Foreground	ZI Spearman
370772	0.219174876096579	chr16:10946500-10946999	chr16:11901000-11901499	0.12023	Foreground	ZI Spearman
370773	0.231328926888474	chr16:10946500-10946999	chr16:11901500-11901999	0.09571	Foreground	ZI Spearman
370774	0.182453310105745	chr16:10947000-10947499	chr16:11897000-11897499	0.23373	Foreground	ZI Spearman
370775	0.173066662420236	chr16:10947000-10947499	chr16:11898000-11898499	0.27283	Foreground	ZI Spearman
370776	0.173823682763667	chr16:10947000-10947499	chr16:11898500-11898999	0.26962	Foreground	ZI Spearman
370777	0.210693382797379	chr16:10947000-10947499	chr16:11899000-11899499	0.14188	Foreground	ZI Spearman
370778	0.248872589059141	chr16:10947000-10947499	chr16:11899500-11899999	0.06692	Foreground	ZI Spearman
370779	0.186306594065884	chr16:10947000-10947499	chr16:11900000-11900499	0.21888	Foreground	ZI Spearman
370780	0.245024525820087	chr16:10947000-10947499	chr16:11900500-11900999	0.07233	Foreground	ZI Spearman
370781	0.253815719503509	chr16:10947000-10947499	chr16:11901000-11901499	0.06074	Foreground	ZI Spearman
370782	0.251887710040955	chr16:10947000-10947499	chr16:11901500-11901999	0.06308	Foreground	ZI Spearman
370783	0.149982489521316	chr16:10947500-10947999	chr16:11897000-11897499	0.38435	Foreground	ZI Spearman
370784	0.1562395809134	chr16:10947500-10947999	chr16:11898000-11898499	0.35234	Foreground	ZI Spearman
370785	0.144696208283679	chr16:10947500-10947999	chr16:11898500-11898999	0.41255	Foreground	ZI Spearman
370786	0.172459992708015	chr16:10947500-10947999	chr16:11899000-11899499	0.27557	Foreground	ZI Spearman
370787	0.188586020720668	chr16:10947500-10947999	chr16:11899500-11899999	0.2105	Foreground	ZI Spearman
370788	0.15353579524339	chr16:10947500-10947999	chr16:11900000-11900499	0.36592	Foreground	ZI Spearman
370789	0.195491439317366	chr16:10947500-10947999	chr16:11900500-11900999	0.18714	Foreground	ZI Spearman
370790	0.204868727333436	chr16:10947500-10947999	chr16:11901000-11901499	0.15809	Foreground	ZI Spearman
370791	0.190731325404317	chr16:10947500-10947999	chr16:11901500-11901999	0.20271	Foreground	ZI Spearman
370792	0.0927618157396757	chr16:10948000-10948499	chr16:11897000-11897499	0.70125	Foreground	ZI Spearman
370793	0.118884431926426	chr16:10948000-10948499	chr16:11898000-11898499	0.5576	Foreground	ZI Spearman
370794	0.107874235612435	chr16:10948000-10948499	chr16:11898500-11898999	0.61967	Foreground	ZI Spearman
370795	0.133521538521998	chr16:10948000-10948499	chr16:11899000-11899499	0.47571	Foreground	ZI Spearman
370796	0.131053461829438	chr16:10948000-10948499	chr16:11899500-11899999	0.48959	Foreground	ZI Spearman
370797	0.122545812591968	chr16:10948000-10948499	chr16:11900000-11900499	0.53742	Foreground	ZI Spearman
370798	0.139848097519022	chr16:10948000-10948499	chr16:11900500-11900999	0.43987	Foreground	ZI Spearman
370799	0.124981472011312	chr16:10948000-10948499	chr16:11901000-11901499	0.52319	Foreground	ZI Spearman
370800	0.156082743239613	chr16:10948000-10948499	chr16:11901500-11901999	0.35297	Foreground	ZI Spearman
370801	0.145780796195666	chr16:10948500-10948999	chr16:11897000-11897499	0.40684	Foreground	ZI Spearman
370802	0.148007759819807	chr16:10948500-10948999	chr16:11898000-11898499	0.39482	Foreground	ZI Spearman
370803	0.138548917372867	chr16:10948500-10948999	chr16:11898500-11898999	0.447	Foreground	ZI Spearman
370804	0.167859293356394	chr16:10948500-10948999	chr16:11899000-11899499	0.29668	Foreground	ZI Spearman
370805	0.188828201023044	chr16:10948500-10948999	chr16:11899500-11899999	0.20974	Foreground	ZI Spearman
370806	0.161061223620807	chr16:10948500-10948999	chr16:11900000-11900499	0.32881	Foreground	ZI Spearman
370807	0.19357007220332	chr16:10948500-10948999	chr16:11900500-11900999	0.1933	Foreground	ZI Spearman
370808	0.206493595910378	chr16:10948500-10948999	chr16:11901000-11901499	0.15337	Foreground	ZI Spearman
370809	0.20696831367188	chr16:10948500-10948999	chr16:11901500-11901999	0.15198	Foreground	ZI Spearman
370810	0.0731803056773118	chr16:10949000-10949499	chr16:11897000-11897499	0.79533	Foreground	ZI Spearman
370811	0.0962484394315774	chr16:10949000-10949499	chr16:11898000-11898499	0.68314	Foreground	ZI Spearman
370812	0.0790178995153446	chr16:10949000-10949499	chr16:11898500-11898999	0.76961	Foreground	ZI Spearman
370813	0.105433626272588	chr16:10949000-10949499	chr16:11899000-11899499	0.6333	Foreground	ZI Spearman
370814	0.115343994639993	chr16:10949000-10949499	chr16:11899500-11899999	0.57741	Foreground	ZI Spearman
370815	0.0907491544136858	chr16:10949000-10949499	chr16:11900000-11900499	0.71191	Foreground	ZI Spearman
370816	0.136940676729204	chr16:10949000-10949499	chr16:11900500-11900999	0.45583	Foreground	ZI Spearman
370817	0.126588751815048	chr16:10949000-10949499	chr16:11901000-11901499	0.51406	Foreground	ZI Spearman
370818	0.141545839064215	chr16:10949000-10949499	chr16:11901500-11901999	0.43049	Foreground	ZI Spearman
370819	0.0571114897447173	chr16:10949500-10949999	chr16:11897000-11897499	0.86102	Foreground	ZI Spearman
370820	0.0764385275318426	chr16:10949500-10949999	chr16:11898000-11898499	0.78143	Foreground	ZI Spearman
370821	0.0628822325253132	chr16:10949500-10949999	chr16:11898500-11898999	0.83892	Foreground	ZI Spearman
370822	0.081155946021365	chr16:10949500-10949999	chr16:11899000-11899499	0.75938	Foreground	ZI Spearman
370823	0.0876312216714481	chr16:10949500-10949999	chr16:11899500-11899999	0.72773	Foreground	ZI Spearman
370824	0.0681604665492544	chr16:10949500-10949999	chr16:11900000-11900499	0.81718	Foreground	ZI Spearman
370825	0.101041108976319	chr16:10949500-10949999	chr16:11900500-11900999	0.657	Foreground	ZI Spearman
370826	0.0976270343077238	chr16:10949500-10949999	chr16:11901000-11901499	0.67563	Foreground	ZI Spearman
370827	0.106893321643095	chr16:10949500-10949999	chr16:11901500-11901999	0.62506	Foreground	ZI Spearman
370828	0.142365127474836	chr16:10950000-10950499	chr16:11897000-11897499	0.42566	Foreground	ZI Spearman
370829	0.154983625664076	chr16:10950000-10950499	chr16:11898000-11898499	0.35853	Foreground	ZI Spearman
370830	0.144700169316407	chr16:10950000-10950499	chr16:11898500-11898999	0.41254	Foreground	ZI Spearman
370831	0.173291660470855	chr16:10950000-10950499	chr16:11899000-11899499	0.27179	Foreground	ZI Spearman
370832	0.191955232260409	chr16:10950000-10950499	chr16:11899500-11899999	0.19879	Foreground	ZI Spearman
370833	0.160254034998012	chr16:10950000-10950499	chr16:11900000-11900499	0.33283	Foreground	ZI Spearman
370834	0.211150534643724	chr16:10950000-10950499	chr16:11900500-11900999	0.14066	Foreground	ZI Spearman
370835	0.213113391414713	chr16:10950000-10950499	chr16:11901000-11901499	0.13565	Foreground	ZI Spearman
370836	0.220159778625082	chr16:10950000-10950499	chr16:11901500-11901999	0.11802	Foreground	ZI Spearman
370837	0.160702117611537	chr16:10950500-10950999	chr16:11897000-11897499	0.33066	Foreground	ZI Spearman
370838	0.169968620341595	chr16:10950500-10950999	chr16:11898000-11898499	0.28692	Foreground	ZI Spearman
370839	0.151331738836179	chr16:10950500-10950999	chr16:11898500-11898999	0.3777	Foreground	ZI Spearman
370840	0.165259939175691	chr16:10950500-10950999	chr16:11899000-11899499	0.30882	Foreground	ZI Spearman
370841	0.204461760000622	chr16:10950500-10950999	chr16:11899500-11899999	0.1593	Foreground	ZI Spearman
370842	0.158104560614953	chr16:10950500-10950999	chr16:11900000-11900499	0.34363	Foreground	ZI Spearman
370843	0.220384059311465	chr16:10950500-10950999	chr16:11900500-11900999	0.11755	Foreground	ZI Spearman
370844	0.218874340101257	chr16:10950500-10950999	chr16:11901000-11901499	0.1209	Foreground	ZI Spearman
370845	0.20870050651731	chr16:10950500-10950999	chr16:11901500-11901999	0.14734	Foreground	ZI Spearman
370846	0.10323150647666	chr16:10944000-10944499	chr16:12075500-12075999	0.6454	Foreground	ZI Spearman
370847	0.0396148257043265	chr16:10944000-10944499	chr16:12076000-12076499	0.91726	Foreground	ZI Spearman
370848	0.0180679387208614	chr16:10944000-10944499	chr16:12076500-12076999	0.96594	Foreground	ZI Spearman
370849	0.043044764752552	chr16:10944500-10944999	chr16:12075500-12075999	0.90771	Foreground	ZI Spearman
370850	0.112065804031096	chr16:10944500-10944999	chr16:12076000-12076499	0.59606	Foreground	ZI Spearman
370851	0.0173372566679051	chr16:10944500-10944999	chr16:12076500-12076999	0.96719	Foreground	ZI Spearman
370852	0.334108152514103	chr16:10945000-10945499	chr16:12075500-12075999	0.00871999999999995	Foreground	ZI Spearman
370853	0.340501033720066	chr16:10945000-10945499	chr16:12076000-12076499	0.00721000000000005	Foreground	ZI Spearman
370854	0.159095387155401	chr16:10945000-10945499	chr16:12076500-12076999	0.33865	Foreground	ZI Spearman
370855	0.258479889546825	chr16:10945500-10945999	chr16:12075500-12075999	0.05537	Foreground	ZI Spearman
370856	0.320784712141364	chr16:10945500-10945999	chr16:12076000-12076499	0.0129899999999999	Foreground	ZI Spearman
370857	0.216048346903807	chr16:10945500-10945999	chr16:12076500-12076999	0.1279	Foreground	ZI Spearman
370858	0.234486129498669	chr16:10946000-10946499	chr16:12075500-12075999	0.09004	Foreground	ZI Spearman
370859	0.304627472613716	chr16:10946000-10946499	chr16:12076000-12076499	0.02025	Foreground	ZI Spearman
370860	0.199894960411197	chr16:10946000-10946499	chr16:12076500-12076999	0.17326	Foreground	ZI Spearman
370861	0.151876164927673	chr16:10946500-10946999	chr16:12075500-12075999	0.37478	Foreground	ZI Spearman
370862	0.207576007600587	chr16:10946500-10946999	chr16:12076000-12076499	0.1503	Foreground	ZI Spearman
370863	0.156393637542947	chr16:10946500-10946999	chr16:12076500-12076999	0.35157	Foreground	ZI Spearman
370864	0.19684681586815	chr16:10947000-10947499	chr16:12075500-12075999	0.1828	Foreground	ZI Spearman
370865	0.253862183779055	chr16:10947000-10947499	chr16:12076000-12076499	0.06069	Foreground	ZI Spearman
370866	0.199653920459491	chr16:10947000-10947499	chr16:12076500-12076999	0.17418	Foreground	ZI Spearman
370867	0.153630173599343	chr16:10947500-10947999	chr16:12075500-12075999	0.36547	Foreground	ZI Spearman
370868	0.222673411182791	chr16:10947500-10947999	chr16:12076000-12076499	0.11273	Foreground	ZI Spearman
370869	0.161727566790359	chr16:10947500-10947999	chr16:12076500-12076999	0.32552	Foreground	ZI Spearman
370870	0.12651901172463	chr16:10948000-10948499	chr16:12075500-12075999	0.51445	Foreground	ZI Spearman
370871	0.165569138649861	chr16:10948000-10948499	chr16:12076000-12076499	0.3074	Foreground	ZI Spearman
370872	0.133565422406647	chr16:10948000-10948499	chr16:12076500-12076999	0.47539	Foreground	ZI Spearman
370873	0.167659802350647	chr16:10948500-10948999	chr16:12075500-12075999	0.29763	Foreground	ZI Spearman
370874	0.250618218415689	chr16:10948500-10948999	chr16:12076000-12076499	0.06475	Foreground	ZI Spearman
370875	0.162889098186877	chr16:10948500-10948999	chr16:12076500-12076999	0.31997	Foreground	ZI Spearman
370876	0.2786091937367	chr16:10949000-10949499	chr16:12075500-12075999	0.03632	Foreground	ZI Spearman
370877	0.300551915533245	chr16:10949000-10949499	chr16:12076000-12076499	0.02225	Foreground	ZI Spearman
370878	0.0890089482141011	chr16:10949000-10949499	chr16:12076500-12076999	0.72078	Foreground	ZI Spearman
370879	0.2607674177772	chr16:10949500-10949999	chr16:12075500-12075999	0.05296	Foreground	ZI Spearman
370880	0.270822405760935	chr16:10949500-10949999	chr16:12076000-12076499	0.0428500000000001	Foreground	ZI Spearman
370881	0.0684526851823927	chr16:10949500-10949999	chr16:12076500-12076999	0.81597	Foreground	ZI Spearman
370882	0.171693161520431	chr16:10950000-10950499	chr16:12075500-12075999	0.279	Foreground	ZI Spearman
370883	0.255313361389025	chr16:10950000-10950499	chr16:12076000-12076499	0.05892	Foreground	ZI Spearman
370884	0.160020732974204	chr16:10950000-10950499	chr16:12076500-12076999	0.33403	Foreground	ZI Spearman
370885	0.146627983080358	chr16:10950500-10950999	chr16:12075500-12075999	0.40227	Foreground	ZI Spearman
370886	0.220899730089419	chr16:10950500-10950999	chr16:12076000-12076499	0.11644	Foreground	ZI Spearman
370887	0.148787501244147	chr16:10950500-10950999	chr16:12076500-12076999	0.39055	Foreground	ZI Spearman
370888	0.0180679387208614	chr16:10944000-10944499	chr16:12076500-12076999	0.96594	Foreground	ZI Spearman
370889	0.0180416305209341	chr16:10944000-10944499	chr16:12077000-12077499	0.96604	Foreground	ZI Spearman
370890	0.0165767424206813	chr16:10944000-10944499	chr16:12077500-12077999	0.96882	Foreground	ZI Spearman
370891	0.0276341137965219	chr16:10944000-10944499	chr16:12078500-12078999	0.94718	Foreground	ZI Spearman
370892	0.0614895301037361	chr16:10944000-10944499	chr16:12079000-12079499	0.84486	Foreground	ZI Spearman
370893	0.0473643690818491	chr16:10944000-10944499	chr16:12079500-12079999	0.89439	Foreground	ZI Spearman
370894	0.147568984985414	chr16:10944000-10944499	chr16:12080000-12080499	0.39722	Foreground	ZI Spearman
370895	0.0467670252616064	chr16:10944000-10944499	chr16:12080500-12080999	0.89617	Foreground	ZI Spearman
370896	0.0513278850098471	chr16:10944000-10944499	chr16:12081000-12081499	0.88182	Foreground	ZI Spearman
370897	0.0173372566679051	chr16:10944500-10944999	chr16:12076500-12076999	0.96719	Foreground	ZI Spearman
370898	0.0216239455563696	chr16:10944500-10944999	chr16:12077000-12077499	0.95922	Foreground	ZI Spearman
370899	0.0186932518643058	chr16:10944500-10944999	chr16:12077500-12077999	0.96474	Foreground	ZI Spearman
370900	0.0483243893636214	chr16:10944500-10944999	chr16:12078500-12078999	0.89167	Foreground	ZI Spearman
370901	0.0414654341658126	chr16:10944500-10944999	chr16:12079000-12079499	0.91194	Foreground	ZI Spearman
370902	0.0270502052135618	chr16:10944500-10944999	chr16:12079500-12079999	0.94857	Foreground	ZI Spearman
370903	0.0743434301141578	chr16:10944500-10944999	chr16:12080000-12080499	0.79024	Foreground	ZI Spearman
370904	0.0425275869528534	chr16:10944500-10944999	chr16:12080500-12080999	0.90911	Foreground	ZI Spearman
370905	0.0359811530389299	chr16:10944500-10944999	chr16:12081000-12081499	0.9272	Foreground	ZI Spearman
370906	0.159095387155401	chr16:10945000-10945499	chr16:12076500-12076999	0.33865	Foreground	ZI Spearman
370907	0.197864948761977	chr16:10945000-10945499	chr16:12077000-12077499	0.17941	Foreground	ZI Spearman
370908	0.134609050849166	chr16:10945000-10945499	chr16:12077500-12077999	0.46938	Foreground	ZI Spearman
370909	0.265394059130774	chr16:10945000-10945499	chr16:12078500-12078999	0.04811	Foreground	ZI Spearman
370910	0.320367507277094	chr16:10945000-10945499	chr16:12079000-12079499	0.01315	Foreground	ZI Spearman
370911	0.326086019739204	chr16:10945000-10945499	chr16:12079500-12079999	0.01111	Foreground	ZI Spearman
370912	0.224210948158601	chr16:10945000-10945499	chr16:12080000-12080499	0.10926	Foreground	ZI Spearman
370913	0.329015809265248	chr16:10945000-10945499	chr16:12080500-12080999	0.01018	Foreground	ZI Spearman
370914	0.303400011471985	chr16:10945000-10945499	chr16:12081000-12081499	0.02088	Foreground	ZI Spearman
370915	0.216048346903807	chr16:10945500-10945999	chr16:12076500-12076999	0.1279	Foreground	ZI Spearman
370916	0.227661530778619	chr16:10945500-10945999	chr16:12077000-12077499	0.10272	Foreground	ZI Spearman
370917	0.202996560426881	chr16:10945500-10945999	chr16:12077500-12077999	0.16383	Foreground	ZI Spearman
370918	0.308767162324958	chr16:10945500-10945999	chr16:12078500-12078999	0.0182600000000001	Foreground	ZI Spearman
370919	0.284971426314137	chr16:10945500-10945999	chr16:12079000-12079499	0.0316	Foreground	ZI Spearman
370920	0.294309240440792	chr16:10945500-10945999	chr16:12079500-12079999	0.02551	Foreground	ZI Spearman
370921	0.127128752859982	chr16:10945500-10945999	chr16:12080000-12080499	0.5111	Foreground	ZI Spearman
370922	0.319672515893578	chr16:10945500-10945999	chr16:12080500-12080999	0.01334	Foreground	ZI Spearman
370923	0.313691294579481	chr16:10945500-10945999	chr16:12081000-12081499	0.0156500000000001	Foreground	ZI Spearman
370924	0.199894960411197	chr16:10946000-10946499	chr16:12076500-12076999	0.17326	Foreground	ZI Spearman
370925	0.231106408492377	chr16:10946000-10946499	chr16:12077000-12077499	0.09615	Foreground	ZI Spearman
370926	0.187301434720173	chr16:10946000-10946499	chr16:12077500-12077999	0.21544	Foreground	ZI Spearman
370927	0.304889295098591	chr16:10946000-10946499	chr16:12078500-12078999	0.02011	Foreground	ZI Spearman
370928	0.2600613353877	chr16:10946000-10946499	chr16:12079000-12079499	0.05371	Foreground	ZI Spearman
370929	0.256885450260393	chr16:10946000-10946499	chr16:12079500-12079999	0.05718	Foreground	ZI Spearman
370930	0.095180940638036	chr16:10946000-10946499	chr16:12080000-12080499	0.68898	Foreground	ZI Spearman
370931	0.30696140780651	chr16:10946000-10946499	chr16:12080500-12080999	0.01919	Foreground	ZI Spearman
370932	0.286065920745351	chr16:10946000-10946499	chr16:12081000-12081499	0.03076	Foreground	ZI Spearman
370933	0.156393637542947	chr16:10946500-10946999	chr16:12076500-12076999	0.35157	Foreground	ZI Spearman
370934	0.187991440738187	chr16:10946500-10946999	chr16:12077000-12077499	0.21284	Foreground	ZI Spearman
370935	0.163258675552203	chr16:10946500-10946999	chr16:12077500-12077999	0.31828	Foreground	ZI Spearman
370936	0.219432343583082	chr16:10946500-10946999	chr16:12078500-12078999	0.11966	Foreground	ZI Spearman
370937	0.215122405172716	chr16:10946500-10946999	chr16:12079000-12079499	0.13011	Foreground	ZI Spearman
370938	0.195150108933823	chr16:10946500-10946999	chr16:12079500-12079999	0.18828	Foreground	ZI Spearman
370939	0.0573104507259807	chr16:10946500-10946999	chr16:12080000-12080499	0.86033	Foreground	ZI Spearman
370940	0.237270471658204	chr16:10946500-10946999	chr16:12080500-12080999	0.08465	Foreground	ZI Spearman
370941	0.22380852299672	chr16:10946500-10946999	chr16:12081000-12081499	0.11013	Foreground	ZI Spearman
370942	0.199653920459491	chr16:10947000-10947499	chr16:12076500-12076999	0.17418	Foreground	ZI Spearman
370943	0.22743045749943	chr16:10947000-10947499	chr16:12077000-12077499	0.10326	Foreground	ZI Spearman
370944	0.195598879325896	chr16:10947000-10947499	chr16:12077500-12077999	0.18677	Foreground	ZI Spearman
370945	0.274821341869824	chr16:10947000-10947499	chr16:12078500-12078999	0.03935	Foreground	ZI Spearman
370946	0.256228206744112	chr16:10947000-10947499	chr16:12079000-12079499	0.05801	Foreground	ZI Spearman
370947	0.240501933702072	chr16:10947000-10947499	chr16:12079500-12079999	0.0792	Foreground	ZI Spearman
370948	0.0772832710835711	chr16:10947000-10947499	chr16:12080000-12080499	0.77735	Foreground	ZI Spearman
370949	0.271627663590206	chr16:10947000-10947499	chr16:12080500-12080999	0.04204	Foreground	ZI Spearman
370950	0.285186622509458	chr16:10947000-10947499	chr16:12081000-12081499	0.03139	Foreground	ZI Spearman
370951	0.161727566790359	chr16:10947500-10947999	chr16:12076500-12076999	0.32552	Foreground	ZI Spearman
370952	0.179800392391389	chr16:10947500-10947999	chr16:12077000-12077499	0.244	Foreground	ZI Spearman
370953	0.133162423335258	chr16:10947500-10947999	chr16:12077500-12077999	0.47771	Foreground	ZI Spearman
370954	0.211330435982937	chr16:10947500-10947999	chr16:12078500-12078999	0.14029	Foreground	ZI Spearman
370955	0.181754107180524	chr16:10947500-10947999	chr16:12079000-12079499	0.23637	Foreground	ZI Spearman
370956	0.166312820965866	chr16:10947500-10947999	chr16:12079500-12079999	0.3039	Foreground	ZI Spearman
370957	0.0636306208911605	chr16:10947500-10947999	chr16:12080000-12080499	0.83594	Foreground	ZI Spearman
370958	0.217769095733588	chr16:10947500-10947999	chr16:12080500-12080999	0.12356	Foreground	ZI Spearman
370959	0.204003459234397	chr16:10947500-10947999	chr16:12081000-12081499	0.16046	Foreground	ZI Spearman
370960	0.133565422406647	chr16:10948000-10948499	chr16:12076500-12076999	0.47539	Foreground	ZI Spearman
370961	0.138662430998341	chr16:10948000-10948499	chr16:12077000-12077499	0.44632	Foreground	ZI Spearman
370962	0.119617811907159	chr16:10948000-10948499	chr16:12077500-12077999	0.55356	Foreground	ZI Spearman
370963	0.151630376490495	chr16:10948000-10948499	chr16:12078500-12078999	0.37624	Foreground	ZI Spearman
370964	0.142931054809482	chr16:10948000-10948499	chr16:12079000-12079499	0.42251	Foreground	ZI Spearman
370965	0.125295154673455	chr16:10948000-10948499	chr16:12079500-12079999	0.52142	Foreground	ZI Spearman
370966	0.0563241049620921	chr16:10948000-10948499	chr16:12080000-12080499	0.864	Foreground	ZI Spearman
370967	0.159197265417808	chr16:10948000-10948499	chr16:12080500-12080999	0.33829	Foreground	ZI Spearman
370968	0.165905253836674	chr16:10948000-10948499	chr16:12081000-12081499	0.3058	Foreground	ZI Spearman
370969	0.162889098186877	chr16:10948500-10948999	chr16:12076500-12076999	0.31997	Foreground	ZI Spearman
370970	0.197716918934577	chr16:10948500-10948999	chr16:12077000-12077499	0.17993	Foreground	ZI Spearman
370971	0.152800550576116	chr16:10948500-10948999	chr16:12077500-12077999	0.36995	Foreground	ZI Spearman
370972	0.225502491986199	chr16:10948500-10948999	chr16:12078500-12078999	0.10674	Foreground	ZI Spearman
370973	0.19618534123535	chr16:10948500-10948999	chr16:12079000-12079499	0.18494	Foreground	ZI Spearman
370974	0.160179345658219	chr16:10948500-10948999	chr16:12079500-12079999	0.33318	Foreground	ZI Spearman
370975	0.0607443549285278	chr16:10948500-10948999	chr16:12080000-12080499	0.84748	Foreground	ZI Spearman
370976	0.217632839421164	chr16:10948500-10948999	chr16:12080500-12080999	0.12382	Foreground	ZI Spearman
370977	0.210031872941317	chr16:10948500-10948999	chr16:12081000-12081499	0.14371	Foreground	ZI Spearman
370978	0.0890089482141011	chr16:10949000-10949499	chr16:12076500-12076999	0.72078	Foreground	ZI Spearman
370979	0.113731697695413	chr16:10949000-10949499	chr16:12077000-12077499	0.58669	Foreground	ZI Spearman
370980	0.0706068363009129	chr16:10949000-10949499	chr16:12077500-12077999	0.80665	Foreground	ZI Spearman
370981	0.155203042851087	chr16:10949000-10949499	chr16:12078500-12078999	0.35743	Foreground	ZI Spearman
370982	0.219437855019177	chr16:10949000-10949499	chr16:12079000-12079499	0.11966	Foreground	ZI Spearman
370983	0.179633892903798	chr16:10949000-10949499	chr16:12079500-12079999	0.24478	Foreground	ZI Spearman
370984	0.234482845451728	chr16:10949000-10949499	chr16:12080000-12080499	0.09006	Foreground	ZI Spearman
370985	0.199898638065914	chr16:10949000-10949499	chr16:12080500-12080999	0.17326	Foreground	ZI Spearman
370986	0.190285142496231	chr16:10949000-10949499	chr16:12081000-12081499	0.20435	Foreground	ZI Spearman
370987	0.0684526851823927	chr16:10949500-10949999	chr16:12076500-12076999	0.81597	Foreground	ZI Spearman
370988	0.0809996194144589	chr16:10949500-10949999	chr16:12077000-12077499	0.7601	Foreground	ZI Spearman
370989	0.0549230760159077	chr16:10949500-10949999	chr16:12077500-12077999	0.86931	Foreground	ZI Spearman
370990	0.126720939792214	chr16:10949500-10949999	chr16:12078500-12078999	0.51334	Foreground	ZI Spearman
370991	0.187258641375254	chr16:10949500-10949999	chr16:12079000-12079499	0.21561	Foreground	ZI Spearman
370992	0.140384546650562	chr16:10949500-10949999	chr16:12079500-12079999	0.43714	Foreground	ZI Spearman
370993	0.207214472198976	chr16:10949500-10949999	chr16:12080000-12080499	0.15134	Foreground	ZI Spearman
370994	0.171003902665368	chr16:10949500-10949999	chr16:12080500-12080999	0.28226	Foreground	ZI Spearman
370995	0.159984432606154	chr16:10949500-10949999	chr16:12081000-12081499	0.33421	Foreground	ZI Spearman
370996	0.160020732974204	chr16:10950000-10950499	chr16:12076500-12076999	0.33403	Foreground	ZI Spearman
370997	0.172668293372262	chr16:10950000-10950499	chr16:12077000-12077499	0.27456	Foreground	ZI Spearman
370998	0.14763041602132	chr16:10950000-10950499	chr16:12077500-12077999	0.39689	Foreground	ZI Spearman
370999	0.236647074869689	chr16:10950000-10950499	chr16:12078500-12078999	0.0858	Foreground	ZI Spearman
371000	0.172681401940207	chr16:10950000-10950499	chr16:12079000-12079499	0.27453	Foreground	ZI Spearman
371001	0.14992309941293	chr16:10950000-10950499	chr16:12079500-12079999	0.3846	Foreground	ZI Spearman
371002	0.0651516259128357	chr16:10950000-10950499	chr16:12080000-12080499	0.83005	Foreground	ZI Spearman
371003	0.199042748062794	chr16:10950000-10950499	chr16:12080500-12080999	0.17566	Foreground	ZI Spearman
371004	0.210227974884645	chr16:10950000-10950499	chr16:12081000-12081499	0.14323	Foreground	ZI Spearman
371005	0.148787501244147	chr16:10950500-10950999	chr16:12076500-12076999	0.39055	Foreground	ZI Spearman
371006	0.162770320548081	chr16:10950500-10950999	chr16:12077000-12077499	0.32051	Foreground	ZI Spearman
371007	0.167283653399349	chr16:10950500-10950999	chr16:12077500-12077999	0.29942	Foreground	ZI Spearman
371008	0.225232688207731	chr16:10950500-10950999	chr16:12078500-12078999	0.10714	Foreground	ZI Spearman
371009	0.162827779916178	chr16:10950500-10950999	chr16:12079000-12079499	0.32024	Foreground	ZI Spearman
371010	0.165114824198062	chr16:10950500-10950999	chr16:12079500-12079999	0.30966	Foreground	ZI Spearman
371011	0.0573709506488548	chr16:10950500-10950999	chr16:12080000-12080499	0.86006	Foreground	ZI Spearman
371012	0.190345842902313	chr16:10950500-10950999	chr16:12080500-12080999	0.20412	Foreground	ZI Spearman
371013	0.201051664873004	chr16:10950500-10950999	chr16:12081000-12081499	0.16987	Foreground	ZI Spearman
371014	0.122901615134938	chr16:11335000-11335499	chr16:10962500-10962999	0.53507	Foreground	ZI Spearman
371015	0.198071177192238	chr16:11335000-11335499	chr16:10963000-10963499	0.17867	Foreground	ZI Spearman
371016	0.231640704113082	chr16:11335000-11335499	chr16:10963500-10963999	0.0952	Foreground	ZI Spearman
371017	0.0259038834541206	chr16:11335000-11335499	chr16:10964000-10964499	0.95092	Foreground	ZI Spearman
371018	0.144730552366191	chr16:11335000-11335499	chr16:10964500-10964999	0.41231	Foreground	ZI Spearman
371019	0.117985115310569	chr16:11335000-11335499	chr16:10965000-10965499	0.56273	Foreground	ZI Spearman
371020	0.134753092420097	chr16:11335000-11335499	chr16:10965500-10965999	0.46845	Foreground	ZI Spearman
371021	0.160046294800181	chr16:11335000-11335499	chr16:10966000-10966499	0.33393	Foreground	ZI Spearman
371022	0.190080718372602	chr16:11335000-11335499	chr16:10966500-10966999	0.20504	Foreground	ZI Spearman
371023	0.164865651664434	chr16:11335000-11335499	chr16:10967500-10967999	0.31068	Foreground	ZI Spearman
371024	0.159220603719831	chr16:11335000-11335499	chr16:10968000-10968499	0.3381	Foreground	ZI Spearman
371025	0.186430655108247	chr16:11335000-11335499	chr16:10968500-10968999	0.21842	Foreground	ZI Spearman
371026	0.145279981404615	chr16:11335000-11335499	chr16:10970500-10970999	0.40943	Foreground	ZI Spearman
371027	0.221055778162647	chr16:11335000-11335499	chr16:10971000-10971499	0.11613	Foreground	ZI Spearman
371028	0.136750157682168	chr16:11335000-11335499	chr16:10971500-10971999	0.45691	Foreground	ZI Spearman
371029	0.210858076638091	chr16:11335000-11335499	chr16:10972000-10972499	0.14146	Foreground	ZI Spearman
371030	0.134731229360256	chr16:11335000-11335499	chr16:10973000-10973499	0.46862	Foreground	ZI Spearman
371031	0.142094236768739	chr16:11335000-11335499	chr16:10978000-10978499	0.42711	Foreground	ZI Spearman
371032	0.156642336554315	chr16:11335000-11335499	chr16:10981500-10981999	0.35042	Foreground	ZI Spearman
371033	0.116598995453963	chr16:11335000-11335499	chr16:10982000-10982499	0.57042	Foreground	ZI Spearman
371034	0.167426994009286	chr16:11335000-11335499	chr16:10983000-10983499	0.29867	Foreground	ZI Spearman
371035	0.116551423883246	chr16:11335000-11335499	chr16:10983500-10983999	0.57071	Foreground	ZI Spearman
371036	0.151302431834416	chr16:11339000-11339499	chr16:10962500-10962999	0.37787	Foreground	ZI Spearman
371037	0.198579062145147	chr16:11339000-11339499	chr16:10963000-10963499	0.17696	Foreground	ZI Spearman
371038	0.268322256608666	chr16:11339000-11339499	chr16:10963500-10963999	0.04536	Foreground	ZI Spearman
371039	0.0385906120420788	chr16:11339000-11339499	chr16:10964000-10964499	0.9201	Foreground	ZI Spearman
371040	0.173731917005616	chr16:11339000-11339499	chr16:10964500-10964999	0.27002	Foreground	ZI Spearman
371041	0.15668480758319	chr16:11339000-11339499	chr16:10965000-10965499	0.35016	Foreground	ZI Spearman
371042	0.174058223566908	chr16:11339000-11339499	chr16:10965500-10965999	0.26844	Foreground	ZI Spearman
371043	0.184950458195329	chr16:11339000-11339499	chr16:10966000-10966499	0.2241	Foreground	ZI Spearman
371044	0.211558283982469	chr16:11339000-11339499	chr16:10966500-10966999	0.13969	Foreground	ZI Spearman
371045	0.170510523301816	chr16:11339000-11339499	chr16:10967500-10967999	0.28415	Foreground	ZI Spearman
371046	0.174587404326783	chr16:11339000-11339499	chr16:10968000-10968499	0.26597	Foreground	ZI Spearman
371047	0.182391093196061	chr16:11339000-11339499	chr16:10968500-10968999	0.234	Foreground	ZI Spearman
371048	0.165694515354771	chr16:11339000-11339499	chr16:10970500-10970999	0.30681	Foreground	ZI Spearman
371049	0.255798332767424	chr16:11339000-11339499	chr16:10971000-10971499	0.05847	Foreground	ZI Spearman
371050	0.134787233982821	chr16:11339000-11339499	chr16:10971500-10971999	0.46829	Foreground	ZI Spearman
371051	0.219012046191542	chr16:11339000-11339499	chr16:10972000-10972499	0.12065	Foreground	ZI Spearman
371052	0.14497815113626	chr16:11339000-11339499	chr16:10973000-10973499	0.41104	Foreground	ZI Spearman
371053	0.16015237632388	chr16:11339000-11339499	chr16:10978000-10978499	0.33333	Foreground	ZI Spearman
371054	0.191494759737127	chr16:11339000-11339499	chr16:10981500-10981999	0.20033	Foreground	ZI Spearman
371055	0.135996238723979	chr16:11339000-11339499	chr16:10982000-10982499	0.46135	Foreground	ZI Spearman
371056	0.205739676216655	chr16:11339000-11339499	chr16:10983000-10983499	0.15556	Foreground	ZI Spearman
371057	0.129839935026124	chr16:11339000-11339499	chr16:10983500-10983999	0.49636	Foreground	ZI Spearman
371058	0.114784284745073	chr16:11341500-11341999	chr16:10962500-10962999	0.58052	Foreground	ZI Spearman
371059	0.168754014396928	chr16:11341500-11341999	chr16:10963000-10963499	0.29247	Foreground	ZI Spearman
371060	0.196599396589068	chr16:11341500-11341999	chr16:10963500-10963999	0.18369	Foreground	ZI Spearman
371061	0.0292956276752418	chr16:11341500-11341999	chr16:10964000-10964499	0.94372	Foreground	ZI Spearman
371062	0.140935086697325	chr16:11341500-11341999	chr16:10964500-10964999	0.434	Foreground	ZI Spearman
371063	0.123806442223294	chr16:11341500-11341999	chr16:10965000-10965499	0.52965	Foreground	ZI Spearman
371064	0.112487745457805	chr16:11341500-11341999	chr16:10965500-10965999	0.59356	Foreground	ZI Spearman
371065	0.151354854236163	chr16:11341500-11341999	chr16:10966000-10966499	0.3776	Foreground	ZI Spearman
371066	0.144172493827889	chr16:11341500-11341999	chr16:10966500-10966999	0.41567	Foreground	ZI Spearman
371067	0.147468804694861	chr16:11341500-11341999	chr16:10967500-10967999	0.39776	Foreground	ZI Spearman
371068	0.15718922324768	chr16:11341500-11341999	chr16:10968000-10968499	0.34783	Foreground	ZI Spearman
371069	0.13797711910421	chr16:11341500-11341999	chr16:10968500-10968999	0.45038	Foreground	ZI Spearman
371070	0.135669225748403	chr16:11341500-11341999	chr16:10970500-10970999	0.46327	Foreground	ZI Spearman
371071	0.183073936227638	chr16:11341500-11341999	chr16:10971000-10971499	0.23128	Foreground	ZI Spearman
371072	0.123931987035543	chr16:11341500-11341999	chr16:10971500-10971999	0.52901	Foreground	ZI Spearman
371073	0.200000310728799	chr16:11341500-11341999	chr16:10972000-10972499	0.17295	Foreground	ZI Spearman
371074	0.13491590646773	chr16:11341500-11341999	chr16:10973000-10973499	0.46752	Foreground	ZI Spearman
371075	0.123411948508911	chr16:11341500-11341999	chr16:10978000-10978499	0.53196	Foreground	ZI Spearman
371076	0.142761366854	chr16:11341500-11341999	chr16:10981500-10981999	0.42337	Foreground	ZI Spearman
371077	0.109523117471256	chr16:11341500-11341999	chr16:10982000-10982499	0.61035	Foreground	ZI Spearman
371078	0.14178731145889	chr16:11341500-11341999	chr16:10983000-10983499	0.42899	Foreground	ZI Spearman
371079	0.10687072622562	chr16:11341500-11341999	chr16:10983500-10983999	0.6252	Foreground	ZI Spearman
371080	0.169158916015896	chr16:11342000-11342499	chr16:10962500-10962999	0.2907	Foreground	ZI Spearman
371081	0.239739617528949	chr16:11342000-11342499	chr16:10963000-10963499	0.08043	Foreground	ZI Spearman
371082	0.304101801369184	chr16:11342000-11342499	chr16:10963500-10963999	0.02053	Foreground	ZI Spearman
371083	0.0393834891000636	chr16:11342000-11342499	chr16:10964000-10964499	0.91803	Foreground	ZI Spearman
371084	0.216191758789435	chr16:11342000-11342499	chr16:10964500-10964999	0.12744	Foreground	ZI Spearman
371085	0.196544314855794	chr16:11342000-11342499	chr16:10965000-10965499	0.1838	Foreground	ZI Spearman
371086	0.198892259817137	chr16:11342000-11342499	chr16:10965500-10965999	0.1761	Foreground	ZI Spearman
371087	0.161333640515176	chr16:11342000-11342499	chr16:10966000-10966499	0.3275	Foreground	ZI Spearman
371088	0.236631486427199	chr16:11342000-11342499	chr16:10966500-10966999	0.08583	Foreground	ZI Spearman
371089	0.18103331686944	chr16:11342000-11342499	chr16:10967500-10967999	0.23917	Foreground	ZI Spearman
371090	0.207604853356586	chr16:11342000-11342499	chr16:10968000-10968499	0.15019	Foreground	ZI Spearman
371091	0.194904648355807	chr16:11342000-11342499	chr16:10968500-10968999	0.18911	Foreground	ZI Spearman
371092	0.163474826764683	chr16:11342000-11342499	chr16:10970500-10970999	0.31712	Foreground	ZI Spearman
371093	0.255182603116024	chr16:11342000-11342499	chr16:10971000-10971499	0.05906	Foreground	ZI Spearman
371094	0.19768238781268	chr16:11342000-11342499	chr16:10971500-10971999	0.18001	Foreground	ZI Spearman
371095	0.252403833165529	chr16:11342000-11342499	chr16:10972000-10972499	0.06235	Foreground	ZI Spearman
371096	0.180404978682261	chr16:11342000-11342499	chr16:10973000-10973499	0.24172	Foreground	ZI Spearman
371097	0.160683958377058	chr16:11342000-11342499	chr16:10978000-10978499	0.33073	Foreground	ZI Spearman
371098	0.221736874047133	chr16:11342000-11342499	chr16:10981500-10981999	0.11456	Foreground	ZI Spearman
371099	0.149480236817517	chr16:11342000-11342499	chr16:10982000-10982499	0.38696	Foreground	ZI Spearman
371100	0.261728095910552	chr16:11342000-11342499	chr16:10983000-10983499	0.05182	Foreground	ZI Spearman
371101	0.150759742803691	chr16:11342000-11342499	chr16:10983500-10983999	0.38074	Foreground	ZI Spearman
371102	0.0977406110598168	chr16:11343500-11343999	chr16:10962500-10962999	0.67493	Foreground	ZI Spearman
371103	0.155707017769136	chr16:11343500-11343999	chr16:10963000-10963499	0.35497	Foreground	ZI Spearman
371104	0.194663150743911	chr16:11343500-11343999	chr16:10963500-10963999	0.18989	Foreground	ZI Spearman
371105	0.0244000807858624	chr16:11343500-11343999	chr16:10964000-10964499	0.95416	Foreground	ZI Spearman
371106	0.145400576537915	chr16:11343500-11343999	chr16:10964500-10964999	0.40868	Foreground	ZI Spearman
371107	0.138210112488066	chr16:11343500-11343999	chr16:10965000-10965499	0.44892	Foreground	ZI Spearman
371108	0.130105890207216	chr16:11343500-11343999	chr16:10965500-10965999	0.49484	Foreground	ZI Spearman
371109	0.139511709532712	chr16:11343500-11343999	chr16:10966000-10966499	0.44146	Foreground	ZI Spearman
371110	0.165858834424063	chr16:11343500-11343999	chr16:10966500-10966999	0.3061	Foreground	ZI Spearman
371111	0.138469849780768	chr16:11343500-11343999	chr16:10967500-10967999	0.44741	Foreground	ZI Spearman
371112	0.136756053758686	chr16:11343500-11343999	chr16:10968000-10968499	0.45687	Foreground	ZI Spearman
371113	0.106784380072285	chr16:11343500-11343999	chr16:10968500-10968999	0.62579	Foreground	ZI Spearman
371114	0.134895169975388	chr16:11343500-11343999	chr16:10970500-10970999	0.46759	Foreground	ZI Spearman
371115	0.173608266428169	chr16:11343500-11343999	chr16:10971000-10971499	0.27058	Foreground	ZI Spearman
371116	0.106956611539318	chr16:11343500-11343999	chr16:10971500-10971999	0.62468	Foreground	ZI Spearman
371117	0.19937605600831	chr16:11343500-11343999	chr16:10972000-10972499	0.1748	Foreground	ZI Spearman
371118	0.143187754445032	chr16:11343500-11343999	chr16:10973000-10973499	0.42113	Foreground	ZI Spearman
371119	0.127377579209085	chr16:11343500-11343999	chr16:10978000-10978499	0.50984	Foreground	ZI Spearman
371120	0.134084642341602	chr16:11343500-11343999	chr16:10981500-10981999	0.4725	Foreground	ZI Spearman
371121	0.0931636966058346	chr16:11343500-11343999	chr16:10982000-10982499	0.69932	Foreground	ZI Spearman
371122	0.170686265925556	chr16:11343500-11343999	chr16:10983000-10983499	0.28355	Foreground	ZI Spearman
371123	0.111436782040296	chr16:11343500-11343999	chr16:10983500-10983999	0.59955	Foreground	ZI Spearman
371124	0.162642846822073	chr16:11344500-11344999	chr16:10962500-10962999	0.32101	Foreground	ZI Spearman
371125	0.237380777045816	chr16:11344500-11344999	chr16:10963000-10963499	0.08443	Foreground	ZI Spearman
371126	0.34771593691269	chr16:11344500-11344999	chr16:10963500-10963999	0.00575999999999999	Foreground	ZI Spearman
371127	0.0597117119288814	chr16:11344500-11344999	chr16:10964000-10964499	0.85132	Foreground	ZI Spearman
371128	0.251216744067003	chr16:11344500-11344999	chr16:10964500-10964999	0.06401	Foreground	ZI Spearman
371129	0.227254555090719	chr16:11344500-11344999	chr16:10965000-10965499	0.10359	Foreground	ZI Spearman
371130	0.235952899425724	chr16:11344500-11344999	chr16:10965500-10965999	0.08707	Foreground	ZI Spearman
371131	0.217346323640666	chr16:11344500-11344999	chr16:10966000-10966499	0.12446	Foreground	ZI Spearman
371132	0.271599794066649	chr16:11344500-11344999	chr16:10966500-10966999	0.04208	Foreground	ZI Spearman
371133	0.208519865088367	chr16:11344500-11344999	chr16:10967500-10967999	0.14787	Foreground	ZI Spearman
371134	0.245169270165258	chr16:11344500-11344999	chr16:10968000-10968499	0.07213	Foreground	ZI Spearman
371135	0.216796131193598	chr16:11344500-11344999	chr16:10968500-10968999	0.12585	Foreground	ZI Spearman
371136	0.199330966318747	chr16:11344500-11344999	chr16:10970500-10970999	0.17495	Foreground	ZI Spearman
371137	0.311996748873258	chr16:11344500-11344999	chr16:10971000-10971499	0.01654	Foreground	ZI Spearman
371138	0.189307172804696	chr16:11344500-11344999	chr16:10971500-10971999	0.20794	Foreground	ZI Spearman
371139	0.29221398899742	chr16:11344500-11344999	chr16:10972000-10972499	0.02668	Foreground	ZI Spearman
371140	0.184877240785677	chr16:11344500-11344999	chr16:10973000-10973499	0.22443	Foreground	ZI Spearman
371141	0.191917354648414	chr16:11344500-11344999	chr16:10978000-10978499	0.19889	Foreground	ZI Spearman
371142	0.224279581302004	chr16:11344500-11344999	chr16:10981500-10981999	0.10915	Foreground	ZI Spearman
371143	0.160866787765988	chr16:11344500-11344999	chr16:10982000-10982499	0.32967	Foreground	ZI Spearman
371144	0.295752881835721	chr16:11344500-11344999	chr16:10983000-10983499	0.02479	Foreground	ZI Spearman
371145	0.153380033073469	chr16:11344500-11344999	chr16:10983500-10983999	0.36675	Foreground	ZI Spearman
371146	0.0132281930156357	chr16:11345000-11345499	chr16:10962500-10962999	0.9747	Foreground	ZI Spearman
371147	0.0186624399208418	chr16:11345000-11345499	chr16:10963000-10963499	0.96478	Foreground	ZI Spearman
371148	0.0130670130597072	chr16:11345000-11345499	chr16:10963500-10963999	0.97493	Foreground	ZI Spearman
371149	0.262976147996903	chr16:11345000-11345499	chr16:10964000-10964499	0.0505	Foreground	ZI Spearman
371150	0.241657044392954	chr16:11345000-11345499	chr16:10964500-10964999	0.07735	Foreground	ZI Spearman
371151	0.191830612216861	chr16:11345000-11345499	chr16:10965000-10965499	0.19919	Foreground	ZI Spearman
371152	0.0803545188592506	chr16:11345000-11345499	chr16:10965500-10965999	0.76338	Foreground	ZI Spearman
371153	0.027398652728897	chr16:11345000-11345499	chr16:10966000-10966499	0.94771	Foreground	ZI Spearman
371154	0.0683820864407033	chr16:11345000-11345499	chr16:10966500-10966999	0.81623	Foreground	ZI Spearman
371155	0.014896658854814	chr16:11345000-11345499	chr16:10967500-10967999	0.97192	Foreground	ZI Spearman
371156	0.015228063814369	chr16:11345000-11345499	chr16:10968000-10968499	0.97129	Foreground	ZI Spearman
371157	-0.00450016706939378	chr16:11345000-11345499	chr16:10968500-10968999	0.00927	Foreground	ZI Spearman
371158	0.0127246139714494	chr16:11345000-11345499	chr16:10970500-10970999	0.97546	Foreground	ZI Spearman
371159	0.0186728099458595	chr16:11345000-11345499	chr16:10971000-10971499	0.96476	Foreground	ZI Spearman
371160	0.110075719479488	chr16:11345000-11345499	chr16:10971500-10971999	0.60723	Foreground	ZI Spearman
371161	0.0206691402725379	chr16:11345000-11345499	chr16:10972000-10972499	0.9611	Foreground	ZI Spearman
371162	0.0143791428773446	chr16:11345000-11345499	chr16:10973000-10973499	0.97274	Foreground	ZI Spearman
371163	0.0105972245126725	chr16:11345000-11345499	chr16:10978000-10978499	0.97869	Foreground	ZI Spearman
371164	0.149608071451442	chr16:11345000-11345499	chr16:10981500-10981999	0.38637	Foreground	ZI Spearman
371165	0.0173441741222613	chr16:11345000-11345499	chr16:10982000-10982499	0.96719	Foreground	ZI Spearman
371166	0.14334631506303	chr16:11345000-11345499	chr16:10983000-10983499	0.42035	Foreground	ZI Spearman
371167	0.0108918985417819	chr16:11345000-11345499	chr16:10983500-10983999	0.97824	Foreground	ZI Spearman
371168	0.0317401057025163	chr16:11345500-11345999	chr16:10962500-10962999	0.93813	Foreground	ZI Spearman
371169	0.0529941488777354	chr16:11345500-11345999	chr16:10963000-10963499	0.87621	Foreground	ZI Spearman
371170	0.0821147112515788	chr16:11345500-11345999	chr16:10963500-10963999	0.75437	Foreground	ZI Spearman
371171	0.277969223264229	chr16:11345500-11345999	chr16:10964000-10964499	0.03677	Foreground	ZI Spearman
371172	0.27427686109387	chr16:11345500-11345999	chr16:10964500-10964999	0.0397999999999999	Foreground	ZI Spearman
371173	0.213575889753683	chr16:11345500-11345999	chr16:10965000-10965499	0.13443	Foreground	ZI Spearman
371174	0.128782464817092	chr16:11345500-11345999	chr16:10965500-10965999	0.502	Foreground	ZI Spearman
371175	0.0793357825064795	chr16:11345500-11345999	chr16:10966000-10966499	0.7681	Foreground	ZI Spearman
371176	0.126998078321395	chr16:11345500-11345999	chr16:10966500-10966999	0.51183	Foreground	ZI Spearman
371177	0.0382906633082437	chr16:11345500-11345999	chr16:10967500-10967999	0.92103	Foreground	ZI Spearman
371178	0.043697594791589	chr16:11345500-11345999	chr16:10968000-10968499	0.90566	Foreground	ZI Spearman
371179	0.0263329422253087	chr16:11345500-11345999	chr16:10968500-10968999	0.95006	Foreground	ZI Spearman
371180	0.0405652862515545	chr16:11345500-11345999	chr16:10970500-10970999	0.91461	Foreground	ZI Spearman
371181	0.0623471749691473	chr16:11345500-11345999	chr16:10971000-10971499	0.84103	Foreground	ZI Spearman
371182	0.172095976939705	chr16:11345500-11345999	chr16:10971500-10971999	0.27719	Foreground	ZI Spearman
371183	0.0591436247275316	chr16:11345500-11345999	chr16:10972000-10972499	0.85347	Foreground	ZI Spearman
371184	0.0376378615981712	chr16:11345500-11345999	chr16:10973000-10973499	0.92289	Foreground	ZI Spearman
371185	0.0312168381905182	chr16:11345500-11345999	chr16:10978000-10978499	0.93932	Foreground	ZI Spearman
371186	0.173476189797246	chr16:11345500-11345999	chr16:10981500-10981999	0.2711	Foreground	ZI Spearman
371187	0.05143680023099	chr16:11345500-11345999	chr16:10982000-10982499	0.8815	Foreground	ZI Spearman
371188	0.15457944862948	chr16:11345500-11345999	chr16:10983000-10983499	0.36044	Foreground	ZI Spearman
371189	0.0297728761569398	chr16:11345500-11345999	chr16:10983500-10983999	0.94276	Foreground	ZI Spearman
371190	0.186416049682618	chr16:11346000-11346499	chr16:10962500-10962999	0.21846	Foreground	ZI Spearman
371191	0.255945585638526	chr16:11346000-11346499	chr16:10963000-10963499	0.0583	Foreground	ZI Spearman
371192	0.380197532067605	chr16:11346000-11346499	chr16:10963500-10963999	0.00197999999999998	Foreground	ZI Spearman
371193	0.0595192668544859	chr16:11346000-11346499	chr16:10964000-10964499	0.85203	Foreground	ZI Spearman
371194	0.292285773964365	chr16:11346000-11346499	chr16:10964500-10964999	0.0266	Foreground	ZI Spearman
371195	0.255727749196721	chr16:11346000-11346499	chr16:10965000-10965499	0.05854	Foreground	ZI Spearman
371196	0.304827001249486	chr16:11346000-11346499	chr16:10965500-10965999	0.02016	Foreground	ZI Spearman
371197	0.270222250285999	chr16:11346000-11346499	chr16:10966000-10966499	0.04338	Foreground	ZI Spearman
371198	0.330927146837348	chr16:11346000-11346499	chr16:10966500-10966999	0.00956999999999997	Foreground	ZI Spearman
371199	0.226197115251789	chr16:11346000-11346499	chr16:10967500-10967999	0.10537	Foreground	ZI Spearman
371200	0.252731531475019	chr16:11346000-11346499	chr16:10968000-10968499	0.06198	Foreground	ZI Spearman
371201	0.222133145964551	chr16:11346000-11346499	chr16:10968500-10968999	0.11376	Foreground	ZI Spearman
371202	0.19378855354148	chr16:11346000-11346499	chr16:10970500-10970999	0.19259	Foreground	ZI Spearman
371203	0.330458857772679	chr16:11346000-11346499	chr16:10971000-10971499	0.00966	Foreground	ZI Spearman
371204	0.268597854785523	chr16:11346000-11346499	chr16:10971500-10971999	0.04503	Foreground	ZI Spearman
371205	0.303397678239601	chr16:11346000-11346499	chr16:10972000-10972499	0.02088	Foreground	ZI Spearman
371206	0.205608384876133	chr16:11346000-11346499	chr16:10973000-10973499	0.15592	Foreground	ZI Spearman
371207	0.197732362155118	chr16:11346000-11346499	chr16:10978000-10978499	0.17988	Foreground	ZI Spearman
371208	0.305265439289811	chr16:11346000-11346499	chr16:10981500-10981999	0.02001	Foreground	ZI Spearman
371209	0.16215350828646	chr16:11346000-11346499	chr16:10982000-10982499	0.32339	Foreground	ZI Spearman
371210	0.347787712535767	chr16:11346000-11346499	chr16:10983000-10983499	0.00575000000000003	Foreground	ZI Spearman
371211	0.174661902618233	chr16:11346000-11346499	chr16:10983500-10983999	0.26562	Foreground	ZI Spearman
371212	0.180494751734599	chr16:11346500-11346999	chr16:10962500-10962999	0.24134	Foreground	ZI Spearman
371213	0.242437042463771	chr16:11346500-11346999	chr16:10963000-10963499	0.07626	Foreground	ZI Spearman
371214	0.359680549336385	chr16:11346500-11346999	chr16:10963500-10963999	0.00402999999999998	Foreground	ZI Spearman
371215	0.0485545272108056	chr16:11346500-11346999	chr16:10964000-10964499	0.89119	Foreground	ZI Spearman
371216	0.237648858364568	chr16:11346500-11346999	chr16:10964500-10964999	0.08412	Foreground	ZI Spearman
371217	0.208706407172197	chr16:11346500-11346999	chr16:10965000-10965499	0.14733	Foreground	ZI Spearman
371218	0.249595695398127	chr16:11346500-11346999	chr16:10965500-10965999	0.06609	Foreground	ZI Spearman
371219	0.245103282074436	chr16:11346500-11346999	chr16:10966000-10966499	0.07221	Foreground	ZI Spearman
371220	0.297269079666953	chr16:11346500-11346999	chr16:10966500-10966999	0.02401	Foreground	ZI Spearman
371221	0.20206017287826	chr16:11346500-11346999	chr16:10967500-10967999	0.16691	Foreground	ZI Spearman
371222	0.235670066921735	chr16:11346500-11346999	chr16:10968000-10968499	0.08765	Foreground	ZI Spearman
371223	0.19340024398187	chr16:11346500-11346999	chr16:10968500-10968999	0.19391	Foreground	ZI Spearman
371224	0.184872938586053	chr16:11346500-11346999	chr16:10970500-10970999	0.22445	Foreground	ZI Spearman
371225	0.30525907392348	chr16:11346500-11346999	chr16:10971000-10971499	0.02001	Foreground	ZI Spearman
371226	0.229133506521785	chr16:11346500-11346999	chr16:10971500-10971999	0.09975	Foreground	ZI Spearman
371227	0.236615908532992	chr16:11346500-11346999	chr16:10972000-10972499	0.08585	Foreground	ZI Spearman
371228	0.189539066458584	chr16:11346500-11346999	chr16:10973000-10973499	0.20718	Foreground	ZI Spearman
371229	0.175392565293019	chr16:11346500-11346999	chr16:10978000-10978499	0.26239	Foreground	ZI Spearman
371230	0.255386585950827	chr16:11346500-11346999	chr16:10981500-10981999	0.05885	Foreground	ZI Spearman
371231	0.173511111964751	chr16:11346500-11346999	chr16:10982000-10982499	0.27099	Foreground	ZI Spearman
371232	0.275511577209609	chr16:11346500-11346999	chr16:10983000-10983499	0.03875	Foreground	ZI Spearman
371233	0.146345700884839	chr16:11346500-11346999	chr16:10983500-10983999	0.40377	Foreground	ZI Spearman
371234	0.170081796043272	chr16:11347000-11347499	chr16:10962500-10962999	0.28632	Foreground	ZI Spearman
371235	0.249739420303974	chr16:11347000-11347499	chr16:10963000-10963499	0.0658300000000001	Foreground	ZI Spearman
371236	0.34113918946235	chr16:11347000-11347499	chr16:10963500-10963999	0.0071	Foreground	ZI Spearman
371237	0.0472113496855355	chr16:11347000-11347499	chr16:10964000-10964499	0.89488	Foreground	ZI Spearman
371238	0.226631672010163	chr16:11347000-11347499	chr16:10964500-10964999	0.10454	Foreground	ZI Spearman
371239	0.222042428183303	chr16:11347000-11347499	chr16:10965000-10965499	0.11396	Foreground	ZI Spearman
371240	0.237837551216733	chr16:11347000-11347499	chr16:10965500-10965999	0.08378	Foreground	ZI Spearman
371241	0.225519737322619	chr16:11347000-11347499	chr16:10966000-10966499	0.10671	Foreground	ZI Spearman
371242	0.254004644087484	chr16:11347000-11347499	chr16:10966500-10966999	0.06052	Foreground	ZI Spearman
371243	0.208480958242022	chr16:11347000-11347499	chr16:10967500-10967999	0.14794	Foreground	ZI Spearman
371244	0.214513098369835	chr16:11347000-11347499	chr16:10968000-10968499	0.13179	Foreground	ZI Spearman
371245	0.176627139356832	chr16:11347000-11347499	chr16:10968500-10968999	0.25729	Foreground	ZI Spearman
371246	0.177841879397698	chr16:11347000-11347499	chr16:10970500-10970999	0.25245	Foreground	ZI Spearman
371247	0.288753426852745	chr16:11347000-11347499	chr16:10971000-10971499	0.02904	Foreground	ZI Spearman
371248	0.203216951194818	chr16:11347000-11347499	chr16:10971500-10971999	0.16314	Foreground	ZI Spearman
371249	0.26390120124159	chr16:11347000-11347499	chr16:10972000-10972499	0.04961	Foreground	ZI Spearman
371250	0.183233051545194	chr16:11347000-11347499	chr16:10973000-10973499	0.23057	Foreground	ZI Spearman
371251	0.169723673661102	chr16:11347000-11347499	chr16:10978000-10978499	0.28805	Foreground	ZI Spearman
371252	0.251494046299198	chr16:11347000-11347499	chr16:10981500-10981999	0.06363	Foreground	ZI Spearman
371253	0.159866617379775	chr16:11347000-11347499	chr16:10982000-10982499	0.3348	Foreground	ZI Spearman
371254	0.276273128067873	chr16:11347000-11347499	chr16:10983000-10983499	0.03815	Foreground	ZI Spearman
371255	0.15590640356037	chr16:11347000-11347499	chr16:10983500-10983999	0.35393	Foreground	ZI Spearman
371256	0.12435668182233	chr16:11347500-11347999	chr16:10962500-10962999	0.52663	Foreground	ZI Spearman
371257	0.188141553277365	chr16:11347500-11347999	chr16:10963000-10963499	0.21225	Foreground	ZI Spearman
371258	0.214091869067901	chr16:11347500-11347999	chr16:10963500-10963999	0.13296	Foreground	ZI Spearman
371259	0.0267304066132262	chr16:11347500-11347999	chr16:10964000-10964499	0.94929	Foreground	ZI Spearman
371260	0.152020878537342	chr16:11347500-11347999	chr16:10964500-10964999	0.37403	Foreground	ZI Spearman
371261	0.13668431028008	chr16:11347500-11347999	chr16:10965000-10965499	0.45727	Foreground	ZI Spearman
371262	0.141736289429873	chr16:11347500-11347999	chr16:10965500-10965999	0.42926	Foreground	ZI Spearman
371263	0.140566067220125	chr16:11347500-11347999	chr16:10966000-10966499	0.43596	Foreground	ZI Spearman
371264	0.164419295163969	chr16:11347500-11347999	chr16:10966500-10966999	0.31275	Foreground	ZI Spearman
371265	0.141278951452666	chr16:11347500-11347999	chr16:10967500-10967999	0.43208	Foreground	ZI Spearman
371266	0.142043900343166	chr16:11347500-11347999	chr16:10968000-10968499	0.42744	Foreground	ZI Spearman
371267	0.145183474478128	chr16:11347500-11347999	chr16:10968500-10968999	0.40991	Foreground	ZI Spearman
371268	0.14668166311642	chr16:11347500-11347999	chr16:10970500-10970999	0.40199	Foreground	ZI Spearman
371269	0.224965150676698	chr16:11347500-11347999	chr16:10971000-10971499	0.10763	Foreground	ZI Spearman
371270	0.123251040693867	chr16:11347500-11347999	chr16:10971500-10971999	0.53289	Foreground	ZI Spearman
371271	0.192237336747556	chr16:11347500-11347999	chr16:10972000-10972499	0.19785	Foreground	ZI Spearman
371272	0.151123913195469	chr16:11347500-11347999	chr16:10973000-10973499	0.37877	Foreground	ZI Spearman
371273	0.126645638624342	chr16:11347500-11347999	chr16:10978000-10978499	0.51372	Foreground	ZI Spearman
371274	0.134588678084156	chr16:11347500-11347999	chr16:10981500-10981999	0.46949	Foreground	ZI Spearman
371275	0.107920686064037	chr16:11347500-11347999	chr16:10982000-10982499	0.61936	Foreground	ZI Spearman
371276	0.173212495025528	chr16:11347500-11347999	chr16:10983000-10983499	0.27213	Foreground	ZI Spearman
371277	0.122008777435899	chr16:11347500-11347999	chr16:10983500-10983999	0.5403	Foreground	ZI Spearman
371278	0.1407929863279	chr16:11348000-11348499	chr16:10962500-10962999	0.43481	Foreground	ZI Spearman
371279	0.170497872624698	chr16:11348000-11348499	chr16:10963000-10963499	0.28422	Foreground	ZI Spearman
371280	0.227393004024	chr16:11348000-11348499	chr16:10963500-10963999	0.10334	Foreground	ZI Spearman
371281	0.0308514917492168	chr16:11348000-11348499	chr16:10964000-10964499	0.94028	Foreground	ZI Spearman
371282	0.157328339044893	chr16:11348000-11348499	chr16:10964500-10964999	0.34731	Foreground	ZI Spearman
371283	0.117424285863143	chr16:11348000-11348499	chr16:10965000-10965499	0.56594	Foreground	ZI Spearman
371284	0.124337022944501	chr16:11348000-11348499	chr16:10965500-10965999	0.52681	Foreground	ZI Spearman
371285	0.126689387973161	chr16:11348000-11348499	chr16:10966000-10966499	0.51351	Foreground	ZI Spearman
371286	0.17871475552327	chr16:11348000-11348499	chr16:10966500-10966999	0.24863	Foreground	ZI Spearman
371287	0.151308230711494	chr16:11348000-11348499	chr16:10967500-10967999	0.37784	Foreground	ZI Spearman
371288	0.187699821087367	chr16:11348000-11348499	chr16:10968000-10968499	0.2139	Foreground	ZI Spearman
371289	0.177264310214576	chr16:11348000-11348499	chr16:10968500-10968999	0.25467	Foreground	ZI Spearman
371290	0.141335471739614	chr16:11348000-11348499	chr16:10970500-10970999	0.43179	Foreground	ZI Spearman
371291	0.230904209257686	chr16:11348000-11348499	chr16:10971000-10971499	0.09648	Foreground	ZI Spearman
371292	0.13671119860221	chr16:11348000-11348499	chr16:10971500-10971999	0.4571	Foreground	ZI Spearman
371293	0.217805238893195	chr16:11348000-11348499	chr16:10972000-10972499	0.12347	Foreground	ZI Spearman
371294	0.139120147431656	chr16:11348000-11348499	chr16:10973000-10973499	0.44371	Foreground	ZI Spearman
371295	0.140512588963223	chr16:11348000-11348499	chr16:10978000-10978499	0.43633	Foreground	ZI Spearman
371296	0.129036936052422	chr16:11348000-11348499	chr16:10981500-10981999	0.5006	Foreground	ZI Spearman
371297	0.0891960711842769	chr16:11348000-11348499	chr16:10982000-10982499	0.71974	Foreground	ZI Spearman
371298	0.174485071756741	chr16:11348000-11348499	chr16:10983000-10983499	0.26639	Foreground	ZI Spearman
371299	0.11318993666675	chr16:11348000-11348499	chr16:10983500-10983999	0.58942	Foreground	ZI Spearman
371300	0.164741071967932	chr16:11348500-11348999	chr16:10962500-10962999	0.31138	Foreground	ZI Spearman
371301	0.240151405071487	chr16:11348500-11348999	chr16:10963000-10963499	0.0797600000000001	Foreground	ZI Spearman
371302	0.302391253994587	chr16:11348500-11348999	chr16:10963500-10963999	0.02137	Foreground	ZI Spearman
371303	0.0477984574730075	chr16:11348500-11348999	chr16:10964000-10964499	0.89323	Foreground	ZI Spearman
371304	0.213302943298618	chr16:11348500-11348999	chr16:10964500-10964999	0.1351	Foreground	ZI Spearman
371305	0.194267279608159	chr16:11348500-11348999	chr16:10965000-10965499	0.19107	Foreground	ZI Spearman
371306	0.211383328519418	chr16:11348500-11348999	chr16:10965500-10965999	0.14019	Foreground	ZI Spearman
371307	0.210716038709841	chr16:11348500-11348999	chr16:10966000-10966499	0.14185	Foreground	ZI Spearman
371308	0.257984976440106	chr16:11348500-11348999	chr16:10966500-10966999	0.05598	Foreground	ZI Spearman
371309	0.198416473418281	chr16:11348500-11348999	chr16:10967500-10967999	0.17745	Foreground	ZI Spearman
371310	0.234563996547731	chr16:11348500-11348999	chr16:10968000-10968499	0.08994	Foreground	ZI Spearman
371311	0.20372320085407	chr16:11348500-11348999	chr16:10968500-10968999	0.16149	Foreground	ZI Spearman
371312	0.201694668583418	chr16:11348500-11348999	chr16:10970500-10970999	0.16788	Foreground	ZI Spearman
371313	0.328925990109402	chr16:11348500-11348999	chr16:10971000-10971499	0.01023	Foreground	ZI Spearman
371314	0.204859316472894	chr16:11348500-11348999	chr16:10971500-10971999	0.15811	Foreground	ZI Spearman
371315	0.285184652937646	chr16:11348500-11348999	chr16:10972000-10972499	0.0314	Foreground	ZI Spearman
371316	0.17922655578706	chr16:11348500-11348999	chr16:10973000-10973499	0.24641	Foreground	ZI Spearman
371317	0.184589197274847	chr16:11348500-11348999	chr16:10978000-10978499	0.22552	Foreground	ZI Spearman
371318	0.210698592822046	chr16:11348500-11348999	chr16:10981500-10981999	0.14187	Foreground	ZI Spearman
371319	0.136816254945019	chr16:11348500-11348999	chr16:10982000-10982499	0.45653	Foreground	ZI Spearman
371320	0.265939561438222	chr16:11348500-11348999	chr16:10983000-10983499	0.04759	Foreground	ZI Spearman
371321	0.141111927934103	chr16:11348500-11348999	chr16:10983500-10983999	0.43305	Foreground	ZI Spearman
371322	0.176710086588128	chr16:11349000-11349499	chr16:10962500-10962999	0.25695	Foreground	ZI Spearman
371323	0.227787246185685	chr16:11349000-11349499	chr16:10963000-10963499	0.1025	Foreground	ZI Spearman
371324	0.317831075248185	chr16:11349000-11349499	chr16:10963500-10963999	0.01402	Foreground	ZI Spearman
371325	0.029380334041179	chr16:11349000-11349499	chr16:10964000-10964499	0.94354	Foreground	ZI Spearman
371326	0.156728279019064	chr16:11349000-11349499	chr16:10964500-10964999	0.34998	Foreground	ZI Spearman
371327	0.126629538476314	chr16:11349000-11349499	chr16:10965000-10965499	0.5138	Foreground	ZI Spearman
371328	0.16265950800056	chr16:11349000-11349499	chr16:10965500-10965999	0.32089	Foreground	ZI Spearman
371329	0.207384531617802	chr16:11349000-11349499	chr16:10966000-10966499	0.15092	Foreground	ZI Spearman
371330	0.270876371996863	chr16:11349000-11349499	chr16:10966500-10966999	0.04277	Foreground	ZI Spearman
371331	0.180843278707222	chr16:11349000-11349499	chr16:10967500-10967999	0.24001	Foreground	ZI Spearman
371332	0.236658869746312	chr16:11349000-11349499	chr16:10968000-10968499	0.0858	Foreground	ZI Spearman
371333	0.228418797284225	chr16:11349000-11349499	chr16:10968500-10968999	0.10138	Foreground	ZI Spearman
371334	0.177252148259879	chr16:11349000-11349499	chr16:10970500-10970999	0.25469	Foreground	ZI Spearman
371335	0.265287200697087	chr16:11349000-11349499	chr16:10971000-10971499	0.04819	Foreground	ZI Spearman
371336	0.16733215550136	chr16:11349000-11349499	chr16:10971500-10971999	0.29912	Foreground	ZI Spearman
371337	0.249907467457263	chr16:11349000-11349499	chr16:10972000-10972499	0.06564	Foreground	ZI Spearman
371338	0.158922159411647	chr16:11349000-11349499	chr16:10973000-10973499	0.33943	Foreground	ZI Spearman
371339	0.169158546304387	chr16:11349000-11349499	chr16:10978000-10978499	0.29071	Foreground	ZI Spearman
371340	0.166462125394374	chr16:11349000-11349499	chr16:10981500-10981999	0.3032	Foreground	ZI Spearman
371341	0.117302732854205	chr16:11349000-11349499	chr16:10982000-10982499	0.56669	Foreground	ZI Spearman
371342	0.175755671775754	chr16:11349000-11349499	chr16:10983000-10983499	0.26106	Foreground	ZI Spearman
371343	0.142999861252316	chr16:11349000-11349499	chr16:10983500-10983999	0.42214	Foreground	ZI Spearman
371344	0.126206773050459	chr16:11349500-11349999	chr16:10962500-10962999	0.51626	Foreground	ZI Spearman
371345	0.196650595233687	chr16:11349500-11349999	chr16:10963000-10963499	0.18348	Foreground	ZI Spearman
371346	0.300606247695097	chr16:11349500-11349999	chr16:10963500-10963999	0.02224	Foreground	ZI Spearman
371347	0.0139198686664794	chr16:11349500-11349999	chr16:10964000-10964499	0.9735	Foreground	ZI Spearman
371348	0.0178222755115694	chr16:11349500-11349999	chr16:10964500-10964999	0.96637	Foreground	ZI Spearman
371349	-0.0492646842738385	chr16:11349500-11349999	chr16:10965000-10965499	0.00246000000000002	Foreground	ZI Spearman
371350	0.0550832337529405	chr16:11349500-11349999	chr16:10965500-10965999	0.86877	Foreground	ZI Spearman
371351	0.125347911650159	chr16:11349500-11349999	chr16:10966000-10966499	0.52099	Foreground	ZI Spearman
371352	0.220951926110498	chr16:11349500-11349999	chr16:10966500-10966999	0.11638	Foreground	ZI Spearman
371353	0.14827554435419	chr16:11349500-11349999	chr16:10967500-10967999	0.3935	Foreground	ZI Spearman
371354	0.178688197816059	chr16:11349500-11349999	chr16:10968000-10968499	0.24877	Foreground	ZI Spearman
371355	0.250069379151287	chr16:11349500-11349999	chr16:10968500-10968999	0.06547	Foreground	ZI Spearman
371356	0.160182820067981	chr16:11349500-11349999	chr16:10970500-10970999	0.33317	Foreground	ZI Spearman
371357	0.233652916394957	chr16:11349500-11349999	chr16:10971000-10971499	0.09151	Foreground	ZI Spearman
371358	0.110883174878825	chr16:11349500-11349999	chr16:10971500-10971999	0.60257	Foreground	ZI Spearman
371359	0.194893889864664	chr16:11349500-11349999	chr16:10972000-10972499	0.18915	Foreground	ZI Spearman
371360	0.137873318673872	chr16:11349500-11349999	chr16:10973000-10973499	0.45096	Foreground	ZI Spearman
371361	0.127906552176836	chr16:11349500-11349999	chr16:10978000-10978499	0.50706	Foreground	ZI Spearman
371362	0.0646905314390168	chr16:11349500-11349999	chr16:10981500-10981999	0.83186	Foreground	ZI Spearman
371363	0.0838191702554678	chr16:11349500-11349999	chr16:10982000-10982499	0.74631	Foreground	ZI Spearman
371364	0.0433350294068602	chr16:11349500-11349999	chr16:10983000-10983499	0.9067	Foreground	ZI Spearman
371365	0.103653213602931	chr16:11349500-11349999	chr16:10983500-10983999	0.643	Foreground	ZI Spearman
371366	0.128222294443371	chr16:11350000-11350499	chr16:10962500-10962999	0.50513	Foreground	ZI Spearman
371367	0.193892395931353	chr16:11350000-11350499	chr16:10963000-10963499	0.19234	Foreground	ZI Spearman
371368	0.287308804940785	chr16:11350000-11350499	chr16:10963500-10963999	0.03	Foreground	ZI Spearman
371369	0.0175065333505424	chr16:11350000-11350499	chr16:10964000-10964499	0.96695	Foreground	ZI Spearman
371370	0.00943039295098913	chr16:11350000-11350499	chr16:10964500-10964999	0.98038	Foreground	ZI Spearman
371371	-0.0572688266295934	chr16:11350000-11350499	chr16:10965000-10965499	0.002	Foreground	ZI Spearman
371372	0.0356526078352207	chr16:11350000-11350499	chr16:10965500-10965999	0.92814	Foreground	ZI Spearman
371373	0.145096863498751	chr16:11350000-11350499	chr16:10966000-10966499	0.4104	Foreground	ZI Spearman
371374	0.231056017302204	chr16:11350000-11350499	chr16:10966500-10966999	0.09622	Foreground	ZI Spearman
371375	0.155819934110359	chr16:11350000-11350499	chr16:10967500-10967999	0.35435	Foreground	ZI Spearman
371376	0.206859259577156	chr16:11350000-11350499	chr16:10968000-10968499	0.15224	Foreground	ZI Spearman
371377	0.265869568089487	chr16:11350000-11350499	chr16:10968500-10968999	0.04766	Foreground	ZI Spearman
371378	0.154230656403803	chr16:11350000-11350499	chr16:10970500-10970999	0.36247	Foreground	ZI Spearman
371379	0.233901833899339	chr16:11350000-11350499	chr16:10971000-10971499	0.0910300000000001	Foreground	ZI Spearman
371380	0.0939536902426021	chr16:11350000-11350499	chr16:10971500-10971999	0.69511	Foreground	ZI Spearman
371381	0.212677915166741	chr16:11350000-11350499	chr16:10972000-10972499	0.13672	Foreground	ZI Spearman
371382	0.128050774443598	chr16:11350000-11350499	chr16:10973000-10973499	0.50627	Foreground	ZI Spearman
371383	0.143939334055224	chr16:11350000-11350499	chr16:10978000-10978499	0.41713	Foreground	ZI Spearman
371384	0.0559484355623769	chr16:11350000-11350499	chr16:10981500-10981999	0.86553	Foreground	ZI Spearman
371385	0.0839898775921915	chr16:11350000-11350499	chr16:10982000-10982499	0.74545	Foreground	ZI Spearman
371386	0.045776374623756	chr16:11350000-11350499	chr16:10983000-10983499	0.8992	Foreground	ZI Spearman
371387	0.111781435846775	chr16:11350000-11350499	chr16:10983500-10983999	0.59759	Foreground	ZI Spearman
371388	0.116768661100942	chr16:11350500-11350999	chr16:10962500-10962999	0.56942	Foreground	ZI Spearman
371389	0.18319299117921	chr16:11350500-11350999	chr16:10963000-10963499	0.2308	Foreground	ZI Spearman
371390	0.233235287867982	chr16:11350500-11350999	chr16:10963500-10963999	0.09227	Foreground	ZI Spearman
371391	0.024000959545735	chr16:11350500-11350999	chr16:10964000-10964499	0.95491	Foreground	ZI Spearman
371392	0.113978620199654	chr16:11350500-11350999	chr16:10964500-10964999	0.58522	Foreground	ZI Spearman
371393	0.0525756325147367	chr16:11350500-11350999	chr16:10965000-10965499	0.87769	Foreground	ZI Spearman
371394	0.0791782626996598	chr16:11350500-11350999	chr16:10965500-10965999	0.76885	Foreground	ZI Spearman
371395	0.142596511037406	chr16:11350500-11350999	chr16:10966000-10966499	0.4243	Foreground	ZI Spearman
371396	0.178318267589957	chr16:11350500-11350999	chr16:10966500-10966999	0.25046	Foreground	ZI Spearman
371397	0.121513051544947	chr16:11350500-11350999	chr16:10967500-10967999	0.54295	Foreground	ZI Spearman
371398	0.17478675392188	chr16:11350500-11350999	chr16:10968000-10968499	0.26502	Foreground	ZI Spearman
371399	0.194150764886378	chr16:11350500-11350999	chr16:10968500-10968999	0.19143	Foreground	ZI Spearman
371400	0.146815975136272	chr16:11350500-11350999	chr16:10970500-10970999	0.4013	Foreground	ZI Spearman
371401	0.191210928366544	chr16:11350500-11350999	chr16:10971000-10971499	0.20126	Foreground	ZI Spearman
371402	0.112569574912113	chr16:11350500-11350999	chr16:10971500-10971999	0.5931	Foreground	ZI Spearman
371403	0.182072427869769	chr16:11350500-11350999	chr16:10972000-10972499	0.23515	Foreground	ZI Spearman
371404	0.123240260824718	chr16:11350500-11350999	chr16:10973000-10973499	0.53294	Foreground	ZI Spearman
371405	0.131657505996217	chr16:11350500-11350999	chr16:10978000-10978499	0.48629	Foreground	ZI Spearman
371406	0.0881796879440358	chr16:11350500-11350999	chr16:10981500-10981999	0.72505	Foreground	ZI Spearman
371407	0.0865281454792982	chr16:11350500-11350999	chr16:10982000-10982499	0.73331	Foreground	ZI Spearman
371408	0.0930199630156485	chr16:11350500-11350999	chr16:10983000-10983499	0.70001	Foreground	ZI Spearman
371409	0.104974776008371	chr16:11350500-11350999	chr16:10983500-10983999	0.63587	Foreground	ZI Spearman
371410	0.182408873207098	chr16:11335000-11335499	chr16:11719500-11719999	0.23394	Foreground	ZI Spearman
371411	0.184257413237537	chr16:11335000-11335499	chr16:11720000-11720499	0.22689	Foreground	ZI Spearman
371412	0.202332222123406	chr16:11335000-11335499	chr16:11720500-11720999	0.166	Foreground	ZI Spearman
371413	0.128992807587662	chr16:11335000-11335499	chr16:11721000-11721499	0.50088	Foreground	ZI Spearman
371414	0.19468756788969	chr16:11335000-11335499	chr16:11722000-11722499	0.18983	Foreground	ZI Spearman
371415	0.167276625844971	chr16:11335000-11335499	chr16:11722500-11722999	0.29945	Foreground	ZI Spearman
371416	0.225067896423768	chr16:11335000-11335499	chr16:11723000-11723499	0.10743	Foreground	ZI Spearman
371417	0.150909619048662	chr16:11335000-11335499	chr16:11724000-11724499	0.38003	Foreground	ZI Spearman
371418	0.216839464248995	chr16:11335000-11335499	chr16:11724500-11724999	0.1257	Foreground	ZI Spearman
371419	0.162455817839577	chr16:11335000-11335499	chr16:11726000-11726499	0.32174	Foreground	ZI Spearman
371420	0.182950692201155	chr16:11335000-11335499	chr16:11726500-11726999	0.2318	Foreground	ZI Spearman
371421	0.213667207380109	chr16:11335000-11335499	chr16:11727500-11727999	0.13414	Foreground	ZI Spearman
371422	0.165690522833323	chr16:11335000-11335499	chr16:11728000-11728499	0.30681	Foreground	ZI Spearman
371423	0.181943241801418	chr16:11339000-11339499	chr16:11719500-11719999	0.23567	Foreground	ZI Spearman
371424	0.181655600037898	chr16:11339000-11339499	chr16:11720000-11720499	0.23672	Foreground	ZI Spearman
371425	0.233815076103953	chr16:11339000-11339499	chr16:11720500-11720999	0.09122	Foreground	ZI Spearman
371426	0.158456192104769	chr16:11339000-11339499	chr16:11721000-11721499	0.34192	Foreground	ZI Spearman
371427	0.196069804268012	chr16:11339000-11339499	chr16:11722000-11722499	0.18523	Foreground	ZI Spearman
371428	0.159116833721696	chr16:11339000-11339499	chr16:11722500-11722999	0.3386	Foreground	ZI Spearman
371429	0.208084467830995	chr16:11339000-11339499	chr16:11723000-11723499	0.14896	Foreground	ZI Spearman
371430	0.184006082883505	chr16:11339000-11339499	chr16:11724000-11724499	0.22783	Foreground	ZI Spearman
371431	0.171118432162018	chr16:11339000-11339499	chr16:11724500-11724999	0.28181	Foreground	ZI Spearman
371432	0.176672451312167	chr16:11339000-11339499	chr16:11726000-11726499	0.25711	Foreground	ZI Spearman
371433	0.189723726925994	chr16:11339000-11339499	chr16:11726500-11726999	0.20652	Foreground	ZI Spearman
371434	0.216424076887676	chr16:11339000-11339499	chr16:11727500-11727999	0.12682	Foreground	ZI Spearman
371435	0.175793772417483	chr16:11339000-11339499	chr16:11728000-11728499	0.26092	Foreground	ZI Spearman
371436	0.156636875152211	chr16:11341500-11341999	chr16:11719500-11719999	0.35046	Foreground	ZI Spearman
371437	0.137708665868605	chr16:11341500-11341999	chr16:11720000-11720499	0.45166	Foreground	ZI Spearman
371438	0.184794364491029	chr16:11341500-11341999	chr16:11720500-11720999	0.22475	Foreground	ZI Spearman
371439	0.13694853225891	chr16:11341500-11341999	chr16:11721000-11721499	0.45576	Foreground	ZI Spearman
371440	0.163780755038082	chr16:11341500-11341999	chr16:11722000-11722499	0.31578	Foreground	ZI Spearman
371441	0.146945869796036	chr16:11341500-11341999	chr16:11722500-11722999	0.40059	Foreground	ZI Spearman
371442	0.193680539469089	chr16:11341500-11341999	chr16:11723000-11723499	0.19295	Foreground	ZI Spearman
371443	0.149216557642468	chr16:11341500-11341999	chr16:11724000-11724499	0.38833	Foreground	ZI Spearman
371444	0.156647255422016	chr16:11341500-11341999	chr16:11724500-11724999	0.35039	Foreground	ZI Spearman
371445	0.142033347826516	chr16:11341500-11341999	chr16:11726000-11726499	0.42748	Foreground	ZI Spearman
371446	0.160721222775895	chr16:11341500-11341999	chr16:11726500-11726999	0.33057	Foreground	ZI Spearman
371447	0.20253488598915	chr16:11341500-11341999	chr16:11727500-11727999	0.16542	Foreground	ZI Spearman
371448	0.1495106464036	chr16:11341500-11341999	chr16:11728000-11728499	0.3868	Foreground	ZI Spearman
371449	0.211202526783653	chr16:11342000-11342499	chr16:11719500-11719999	0.14057	Foreground	ZI Spearman
371450	0.216350349036277	chr16:11342000-11342499	chr16:11720000-11720499	0.12695	Foreground	ZI Spearman
371451	0.225348914444214	chr16:11342000-11342499	chr16:11720500-11720999	0.10693	Foreground	ZI Spearman
371452	0.160593799613186	chr16:11342000-11342499	chr16:11721000-11721499	0.33116	Foreground	ZI Spearman
371453	0.213758164995649	chr16:11342000-11342499	chr16:11722000-11722499	0.13389	Foreground	ZI Spearman
371454	0.180560901216245	chr16:11342000-11342499	chr16:11722500-11722999	0.24121	Foreground	ZI Spearman
371455	0.270636920825353	chr16:11342000-11342499	chr16:11723000-11723499	0.04303	Foreground	ZI Spearman
371456	0.212232953394962	chr16:11342000-11342499	chr16:11724000-11724499	0.13796	Foreground	ZI Spearman
371457	0.200439691773784	chr16:11342000-11342499	chr16:11724500-11724999	0.1715	Foreground	ZI Spearman
371458	0.18579442757913	chr16:11342000-11342499	chr16:11726000-11726499	0.22099	Foreground	ZI Spearman
371459	0.199375503049737	chr16:11342000-11342499	chr16:11726500-11726999	0.17481	Foreground	ZI Spearman
371460	0.219926040167893	chr16:11342000-11342499	chr16:11727500-11727999	0.1186	Foreground	ZI Spearman
371461	0.180059168033563	chr16:11342000-11342499	chr16:11728000-11728499	0.243	Foreground	ZI Spearman
371462	0.153855960206144	chr16:11343500-11343999	chr16:11719500-11719999	0.36424	Foreground	ZI Spearman
371463	0.140531627093857	chr16:11343500-11343999	chr16:11720000-11720499	0.43616	Foreground	ZI Spearman
371464	0.17746405016785	chr16:11343500-11343999	chr16:11720500-11720999	0.25392	Foreground	ZI Spearman
371465	0.114116264778231	chr16:11343500-11343999	chr16:11721000-11721499	0.58454	Foreground	ZI Spearman
371466	0.137684391262023	chr16:11343500-11343999	chr16:11722000-11722499	0.45179	Foreground	ZI Spearman
371467	0.137459703035653	chr16:11343500-11343999	chr16:11722500-11722999	0.45295	Foreground	ZI Spearman
371468	0.178248561633783	chr16:11343500-11343999	chr16:11723000-11723499	0.25076	Foreground	ZI Spearman
371469	0.134673046847997	chr16:11343500-11343999	chr16:11724000-11724499	0.46903	Foreground	ZI Spearman
371470	0.1340968873827	chr16:11343500-11343999	chr16:11724500-11724999	0.47242	Foreground	ZI Spearman
371471	0.137609959879686	chr16:11343500-11343999	chr16:11726000-11726499	0.45213	Foreground	ZI Spearman
371472	0.137594717260134	chr16:11343500-11343999	chr16:11726500-11726999	0.45226	Foreground	ZI Spearman
371473	0.161327370518797	chr16:11343500-11343999	chr16:11727500-11727999	0.32756	Foreground	ZI Spearman
371474	0.112042567719803	chr16:11343500-11343999	chr16:11728000-11728499	0.59616	Foreground	ZI Spearman
371475	0.244334689109289	chr16:11344500-11344999	chr16:11719500-11719999	0.07331	Foreground	ZI Spearman
371476	0.23585403770094	chr16:11344500-11344999	chr16:11720000-11720499	0.08725	Foreground	ZI Spearman
371477	0.238197645480582	chr16:11344500-11344999	chr16:11720500-11720999	0.0831	Foreground	ZI Spearman
371478	0.188137861010779	chr16:11344500-11344999	chr16:11721000-11721499	0.21225	Foreground	ZI Spearman
371479	0.196474432403084	chr16:11344500-11344999	chr16:11722000-11722499	0.18401	Foreground	ZI Spearman
371480	0.204526887834801	chr16:11344500-11344999	chr16:11722500-11722999	0.15911	Foreground	ZI Spearman
371481	0.305585702179754	chr16:11344500-11344999	chr16:11723000-11723499	0.01985	Foreground	ZI Spearman
371482	0.197337930708953	chr16:11344500-11344999	chr16:11724000-11724499	0.18116	Foreground	ZI Spearman
371483	0.227131781023986	chr16:11344500-11344999	chr16:11724500-11724999	0.1038	Foreground	ZI Spearman
371484	0.182095181200866	chr16:11344500-11344999	chr16:11726000-11726499	0.23508	Foreground	ZI Spearman
371485	0.239204449899162	chr16:11344500-11344999	chr16:11726500-11726999	0.08131	Foreground	ZI Spearman
371486	0.271897721436939	chr16:11344500-11344999	chr16:11727500-11727999	0.04178	Foreground	ZI Spearman
371487	0.210972338037054	chr16:11344500-11344999	chr16:11728000-11728499	0.14121	Foreground	ZI Spearman
371488	0.00956890259022652	chr16:11345000-11345499	chr16:11719500-11719999	0.98024	Foreground	ZI Spearman
371489	0.0112188091999092	chr16:11345000-11345499	chr16:11720000-11720499	0.97768	Foreground	ZI Spearman
371490	0.0123508061996971	chr16:11345000-11345499	chr16:11720500-11720999	0.97599	Foreground	ZI Spearman
371491	0.0123456450983561	chr16:11345000-11345499	chr16:11721000-11721499	0.97599	Foreground	ZI Spearman
371492	0.0109261374961646	chr16:11345000-11345499	chr16:11722000-11722499	0.97824	Foreground	ZI Spearman
371493	0.0160547885365698	chr16:11345000-11345499	chr16:11722500-11722999	0.96973	Foreground	ZI Spearman
371494	0.0293634065062896	chr16:11345000-11345499	chr16:11723000-11723499	0.94357	Foreground	ZI Spearman
371495	0.0140508239575916	chr16:11345000-11345499	chr16:11724000-11724499	0.97329	Foreground	ZI Spearman
371496	0.0103019876267736	chr16:11345000-11345499	chr16:11724500-11724999	0.97917	Foreground	ZI Spearman
371497	0.00903736030677416	chr16:11345000-11345499	chr16:11726000-11726499	0.98083	Foreground	ZI Spearman
371498	0.0101858933860939	chr16:11345000-11345499	chr16:11726500-11726999	0.97937	Foreground	ZI Spearman
371499	-0.00182792776845365	chr16:11345000-11345499	chr16:11727500-11727999	0.0104300000000001	Foreground	ZI Spearman
371500	-0.087354254331148	chr16:11345000-11345499	chr16:11728000-11728499	0.000929999999999986	Foreground	ZI Spearman
371501	0.0401609358711556	chr16:11345500-11345999	chr16:11719500-11719999	0.91585	Foreground	ZI Spearman
371502	0.0401858651163333	chr16:11345500-11345999	chr16:11720000-11720499	0.91578	Foreground	ZI Spearman
371503	0.0434899553192061	chr16:11345500-11345999	chr16:11720500-11720999	0.90636	Foreground	ZI Spearman
371504	0.0310497434252618	chr16:11345500-11345999	chr16:11721000-11721499	0.93986	Foreground	ZI Spearman
371505	0.0433889265661827	chr16:11345500-11345999	chr16:11722000-11722499	0.9066	Foreground	ZI Spearman
371506	0.0389476060331478	chr16:11345500-11345999	chr16:11722500-11722999	0.91919	Foreground	ZI Spearman
371507	0.0728143616103642	chr16:11345500-11345999	chr16:11723000-11723499	0.79704	Foreground	ZI Spearman
371508	0.0396135272942666	chr16:11345500-11345999	chr16:11724000-11724499	0.91726	Foreground	ZI Spearman
371509	0.0362640738196343	chr16:11345500-11345999	chr16:11724500-11724999	0.92643	Foreground	ZI Spearman
371510	0.0303744538128219	chr16:11345500-11345999	chr16:11726000-11726499	0.94141	Foreground	ZI Spearman
371511	0.0394601983759039	chr16:11345500-11345999	chr16:11726500-11726999	0.91772	Foreground	ZI Spearman
371512	0.0274291352259223	chr16:11345500-11345999	chr16:11727500-11727999	0.94761	Foreground	ZI Spearman
371513	-0.0656597055043734	chr16:11345500-11345999	chr16:11728000-11728499	0.00158000000000003	Foreground	ZI Spearman
371514	0.239121522751158	chr16:11346000-11346499	chr16:11719500-11719999	0.08149	Foreground	ZI Spearman
371515	0.206935728938855	chr16:11346000-11346499	chr16:11720000-11720499	0.15207	Foreground	ZI Spearman
371516	0.242975036138144	chr16:11346000-11346499	chr16:11720500-11720999	0.07537	Foreground	ZI Spearman
371517	0.180992440654899	chr16:11346000-11346499	chr16:11721000-11721499	0.23932	Foreground	ZI Spearman
371518	0.234540608702408	chr16:11346000-11346499	chr16:11722000-11722499	0.0899799999999999	Foreground	ZI Spearman
371519	0.197006301069794	chr16:11346000-11346499	chr16:11722500-11722999	0.18234	Foreground	ZI Spearman
371520	0.323763159071432	chr16:11346000-11346499	chr16:11723000-11723499	0.0118200000000001	Foreground	ZI Spearman
371521	0.222975795752734	chr16:11346000-11346499	chr16:11724000-11724499	0.11202	Foreground	ZI Spearman
371522	0.237342195897346	chr16:11346000-11346499	chr16:11724500-11724999	0.08453	Foreground	ZI Spearman
371523	0.232563401533095	chr16:11346000-11346499	chr16:11726000-11726499	0.09341	Foreground	ZI Spearman
371524	0.239054388895255	chr16:11346000-11346499	chr16:11726500-11726999	0.08169	Foreground	ZI Spearman
371525	0.274130676092329	chr16:11346000-11346499	chr16:11727500-11727999	0.03993	Foreground	ZI Spearman
371526	0.190595019462406	chr16:11346000-11346499	chr16:11728000-11728499	0.20324	Foreground	ZI Spearman
371527	0.235722274333356	chr16:11346500-11346999	chr16:11719500-11719999	0.08757	Foreground	ZI Spearman
371528	0.202239802798864	chr16:11346500-11346999	chr16:11720000-11720499	0.16628	Foreground	ZI Spearman
371529	0.251372671095371	chr16:11346500-11346999	chr16:11720500-11720999	0.06381	Foreground	ZI Spearman
371530	0.170123920010388	chr16:11346500-11346999	chr16:11721000-11721499	0.28605	Foreground	ZI Spearman
371531	0.22445866926537	chr16:11346500-11346999	chr16:11722000-11722499	0.10875	Foreground	ZI Spearman
371532	0.184017122566804	chr16:11346500-11346999	chr16:11722500-11722999	0.22775	Foreground	ZI Spearman
371533	0.290709468482723	chr16:11346500-11346999	chr16:11723000-11723499	0.0277500000000001	Foreground	ZI Spearman
371534	0.217121266518421	chr16:11346500-11346999	chr16:11724000-11724499	0.12498	Foreground	ZI Spearman
371535	0.236627957590879	chr16:11346500-11346999	chr16:11724500-11724999	0.08583	Foreground	ZI Spearman
371536	0.216756377123025	chr16:11346500-11346999	chr16:11726000-11726499	0.12599	Foreground	ZI Spearman
371537	0.222591480189027	chr16:11346500-11346999	chr16:11726500-11726999	0.11291	Foreground	ZI Spearman
371538	0.244964302047342	chr16:11346500-11346999	chr16:11727500-11727999	0.07239	Foreground	ZI Spearman
371539	0.178384742663743	chr16:11346500-11346999	chr16:11728000-11728499	0.25023	Foreground	ZI Spearman
371540	0.244036725352287	chr16:11347000-11347499	chr16:11719500-11719999	0.07368	Foreground	ZI Spearman
371541	0.228758065533635	chr16:11347000-11347499	chr16:11720000-11720499	0.10064	Foreground	ZI Spearman
371542	0.264367668248598	chr16:11347000-11347499	chr16:11720500-11720999	0.04913	Foreground	ZI Spearman
371543	0.172729684083976	chr16:11347000-11347499	chr16:11721000-11721499	0.27434	Foreground	ZI Spearman
371544	0.224528630913823	chr16:11347000-11347499	chr16:11722000-11722499	0.10859	Foreground	ZI Spearman
371545	0.197253942293074	chr16:11347000-11347499	chr16:11722500-11722999	0.18147	Foreground	ZI Spearman
371546	0.286109296613568	chr16:11347000-11347499	chr16:11723000-11723499	0.0307500000000001	Foreground	ZI Spearman
371547	0.197933036869432	chr16:11347000-11347499	chr16:11724000-11724499	0.17911	Foreground	ZI Spearman
371548	0.204467342986183	chr16:11347000-11347499	chr16:11724500-11724999	0.15929	Foreground	ZI Spearman
371549	0.20178380656232	chr16:11347000-11347499	chr16:11726000-11726499	0.16765	Foreground	ZI Spearman
371550	0.22149523857973	chr16:11347000-11347499	chr16:11726500-11726999	0.11514	Foreground	ZI Spearman
371551	0.246622863190467	chr16:11347000-11347499	chr16:11727500-11727999	0.07002	Foreground	ZI Spearman
371552	0.189021516547846	chr16:11347000-11347499	chr16:11728000-11728499	0.20894	Foreground	ZI Spearman
371553	0.174518891454673	chr16:11347500-11347999	chr16:11719500-11719999	0.26622	Foreground	ZI Spearman
371554	0.16724124701633	chr16:11347500-11347999	chr16:11720000-11720499	0.29967	Foreground	ZI Spearman
371555	0.183447189287173	chr16:11347500-11347999	chr16:11720500-11720999	0.23003	Foreground	ZI Spearman
371556	0.126786448674092	chr16:11347500-11347999	chr16:11721000-11721499	0.51302	Foreground	ZI Spearman
371557	0.168549524679315	chr16:11347500-11347999	chr16:11722000-11722499	0.29339	Foreground	ZI Spearman
371558	0.130129686042354	chr16:11347500-11347999	chr16:11722500-11722999	0.4947	Foreground	ZI Spearman
371559	0.203308511873781	chr16:11347500-11347999	chr16:11723000-11723499	0.16288	Foreground	ZI Spearman
371560	0.156826677795849	chr16:11347500-11347999	chr16:11724000-11724499	0.34945	Foreground	ZI Spearman
371561	0.170611671799187	chr16:11347500-11347999	chr16:11724500-11724999	0.28385	Foreground	ZI Spearman
371562	0.132995749155984	chr16:11347500-11347999	chr16:11726000-11726499	0.4788	Foreground	ZI Spearman
371563	0.169755991350831	chr16:11347500-11347999	chr16:11726500-11726999	0.28791	Foreground	ZI Spearman
371564	0.179740886982747	chr16:11347500-11347999	chr16:11727500-11727999	0.24425	Foreground	ZI Spearman
371565	0.125381517043695	chr16:11347500-11347999	chr16:11728000-11728499	0.52083	Foreground	ZI Spearman
371566	0.172574576738306	chr16:11348000-11348499	chr16:11719500-11719999	0.27491	Foreground	ZI Spearman
371567	0.161427852864248	chr16:11348000-11348499	chr16:11720000-11720499	0.32713	Foreground	ZI Spearman
371568	0.191473429471547	chr16:11348000-11348499	chr16:11720500-11720999	0.2004	Foreground	ZI Spearman
371569	0.132038078146031	chr16:11348000-11348499	chr16:11721000-11721499	0.48424	Foreground	ZI Spearman
371570	0.165024785907051	chr16:11348000-11348499	chr16:11722000-11722499	0.30998	Foreground	ZI Spearman
371571	0.15017554503411	chr16:11348000-11348499	chr16:11722500-11722999	0.38347	Foreground	ZI Spearman
371572	0.199423794369824	chr16:11348000-11348499	chr16:11723000-11723499	0.1747	Foreground	ZI Spearman
371573	0.170500693391023	chr16:11348000-11348499	chr16:11724000-11724499	0.2842	Foreground	ZI Spearman
371574	0.17344762600342	chr16:11348000-11348499	chr16:11724500-11724999	0.27123	Foreground	ZI Spearman
371575	0.16625298524904	chr16:11348000-11348499	chr16:11726000-11726499	0.30416	Foreground	ZI Spearman
371576	0.186805995907088	chr16:11348000-11348499	chr16:11726500-11726999	0.21719	Foreground	ZI Spearman
371577	0.208889361109595	chr16:11348000-11348499	chr16:11727500-11727999	0.14682	Foreground	ZI Spearman
371578	0.160396329649445	chr16:11348000-11348499	chr16:11728000-11728499	0.33223	Foreground	ZI Spearman
371579	0.238455611057696	chr16:11348500-11348999	chr16:11719500-11719999	0.08273	Foreground	ZI Spearman
371580	0.225151191054474	chr16:11348500-11348999	chr16:11720000-11720499	0.10735	Foreground	ZI Spearman
371581	0.265931063735734	chr16:11348500-11348999	chr16:11720500-11720999	0.0476	Foreground	ZI Spearman
371582	0.174706803800331	chr16:11348500-11348999	chr16:11721000-11721499	0.2654	Foreground	ZI Spearman
371583	0.217428413244119	chr16:11348500-11348999	chr16:11722000-11722499	0.12429	Foreground	ZI Spearman
371584	0.199017945036938	chr16:11348500-11348999	chr16:11722500-11722999	0.17574	Foreground	ZI Spearman
371585	0.296250605475923	chr16:11348500-11348999	chr16:11723000-11723499	0.02456	Foreground	ZI Spearman
371586	0.20517841317855	chr16:11348500-11348999	chr16:11724000-11724499	0.15714	Foreground	ZI Spearman
371587	0.195951685818452	chr16:11348500-11348999	chr16:11724500-11724999	0.18558	Foreground	ZI Spearman
371588	0.210731299705304	chr16:11348500-11348999	chr16:11726000-11726499	0.14181	Foreground	ZI Spearman
371589	0.245048366128276	chr16:11348500-11348999	chr16:11726500-11726999	0.0723	Foreground	ZI Spearman
371590	0.263372479598968	chr16:11348500-11348999	chr16:11727500-11727999	0.05013	Foreground	ZI Spearman
371591	0.224030864016943	chr16:11348500-11348999	chr16:11728000-11728499	0.10964	Foreground	ZI Spearman
371592	0.221083342701651	chr16:11349000-11349499	chr16:11719500-11719999	0.11605	Foreground	ZI Spearman
371593	0.218180662282097	chr16:11349000-11349499	chr16:11720000-11720499	0.12254	Foreground	ZI Spearman
371594	0.251953462197989	chr16:11349000-11349499	chr16:11720500-11720999	0.06304	Foreground	ZI Spearman
371595	0.190056723384585	chr16:11349000-11349499	chr16:11721000-11721499	0.20513	Foreground	ZI Spearman
371596	0.245275561628319	chr16:11349000-11349499	chr16:11722000-11722499	0.07201	Foreground	ZI Spearman
371597	0.18650504253355	chr16:11349000-11349499	chr16:11722500-11722999	0.21818	Foreground	ZI Spearman
371598	0.233285487665796	chr16:11349000-11349499	chr16:11723000-11723499	0.09224	Foreground	ZI Spearman
371599	0.217329724438743	chr16:11349000-11349499	chr16:11724000-11724499	0.12452	Foreground	ZI Spearman
371600	0.220420440166122	chr16:11349000-11349499	chr16:11724500-11724999	0.11743	Foreground	ZI Spearman
371601	0.194950431151403	chr16:11349000-11349499	chr16:11726000-11726499	0.18899	Foreground	ZI Spearman
371602	0.209064857036943	chr16:11349000-11349499	chr16:11726500-11726999	0.14633	Foreground	ZI Spearman
371603	0.269400235462832	chr16:11349000-11349499	chr16:11727500-11727999	0.04427	Foreground	ZI Spearman
371604	0.275568851471198	chr16:11349000-11349499	chr16:11728000-11728499	0.03868	Foreground	ZI Spearman
371605	0.217946643148438	chr16:11349500-11349999	chr16:11719500-11719999	0.12317	Foreground	ZI Spearman
371606	0.192813725070836	chr16:11349500-11349999	chr16:11720000-11720499	0.19583	Foreground	ZI Spearman
371607	0.215581664731831	chr16:11349500-11349999	chr16:11720500-11720999	0.12901	Foreground	ZI Spearman
371608	0.148506883660125	chr16:11349500-11349999	chr16:11721000-11721499	0.39216	Foreground	ZI Spearman
371609	0.194065138758456	chr16:11349500-11349999	chr16:11722000-11722499	0.19179	Foreground	ZI Spearman
371610	0.158125555736399	chr16:11349500-11349999	chr16:11722500-11722999	0.34353	Foreground	ZI Spearman
371611	0.194350235685913	chr16:11349500-11349999	chr16:11723000-11723499	0.19084	Foreground	ZI Spearman
371612	0.155358226521861	chr16:11349500-11349999	chr16:11724000-11724499	0.35679	Foreground	ZI Spearman
371613	0.190923027428748	chr16:11349500-11349999	chr16:11724500-11724999	0.20207	Foreground	ZI Spearman
371614	0.170006284583313	chr16:11349500-11349999	chr16:11726000-11726499	0.28673	Foreground	ZI Spearman
371615	0.168978104040442	chr16:11349500-11349999	chr16:11726500-11726999	0.29151	Foreground	ZI Spearman
371616	0.262025467565984	chr16:11349500-11349999	chr16:11727500-11727999	0.05157	Foreground	ZI Spearman
371617	0.409084429598959	chr16:11349500-11349999	chr16:11728000-11728499	0.000789999999999957	Foreground	ZI Spearman
371618	0.20169994862103	chr16:11350000-11350499	chr16:11719500-11719999	0.16788	Foreground	ZI Spearman
371619	0.20415710782098	chr16:11350000-11350499	chr16:11720000-11720499	0.16014	Foreground	ZI Spearman
371620	0.218010341646465	chr16:11350000-11350499	chr16:11720500-11720999	0.12297	Foreground	ZI Spearman
371621	0.16306522281918	chr16:11350000-11350499	chr16:11721000-11721499	0.31919	Foreground	ZI Spearman
371622	0.198200972106039	chr16:11350000-11350499	chr16:11722000-11722499	0.17816	Foreground	ZI Spearman
371623	0.162957319081174	chr16:11350000-11350499	chr16:11722500-11722999	0.31966	Foreground	ZI Spearman
371624	0.193943749292016	chr16:11350000-11350499	chr16:11723000-11723499	0.19213	Foreground	ZI Spearman
371625	0.174976721951432	chr16:11350000-11350499	chr16:11724000-11724499	0.26414	Foreground	ZI Spearman
371626	0.19414029745854	chr16:11350000-11350499	chr16:11724500-11724999	0.19145	Foreground	ZI Spearman
371627	0.171206242932288	chr16:11350000-11350499	chr16:11726000-11726499	0.28138	Foreground	ZI Spearman
371628	0.175026304213886	chr16:11350000-11350499	chr16:11726500-11726999	0.26396	Foreground	ZI Spearman
371629	0.267330928692554	chr16:11350000-11350499	chr16:11727500-11727999	0.04619	Foreground	ZI Spearman
371630	0.401229312024091	chr16:11350000-11350499	chr16:11728000-11728499	0.000940000000000052	Foreground	ZI Spearman
371631	0.17604902940134	chr16:11350500-11350999	chr16:11719500-11719999	0.2598	Foreground	ZI Spearman
371632	0.180332395679873	chr16:11350500-11350999	chr16:11720000-11720499	0.24202	Foreground	ZI Spearman
371633	0.204518394291357	chr16:11350500-11350999	chr16:11720500-11720999	0.15913	Foreground	ZI Spearman
371634	0.123463654156746	chr16:11350500-11350999	chr16:11721000-11721499	0.5317	Foreground	ZI Spearman
371635	0.179705136343218	chr16:11350500-11350999	chr16:11722000-11722499	0.24436	Foreground	ZI Spearman
371636	0.15890707163532	chr16:11350500-11350999	chr16:11722500-11722999	0.33951	Foreground	ZI Spearman
371637	0.175738914395003	chr16:11350500-11350999	chr16:11723000-11723499	0.26109	Foreground	ZI Spearman
371638	0.162744234620664	chr16:11350500-11350999	chr16:11724000-11724499	0.32058	Foreground	ZI Spearman
371639	0.172050326032781	chr16:11350500-11350999	chr16:11724500-11724999	0.27732	Foreground	ZI Spearman
371640	0.140257192378806	chr16:11350500-11350999	chr16:11726000-11726499	0.43789	Foreground	ZI Spearman
371641	0.154931870040256	chr16:11350500-11350999	chr16:11726500-11726999	0.35878	Foreground	ZI Spearman
371642	0.203720589501937	chr16:11350500-11350999	chr16:11727500-11727999	0.1615	Foreground	ZI Spearman
371643	0.205049629078045	chr16:11350500-11350999	chr16:11728000-11728499	0.15748	Foreground	ZI Spearman
371644	0.295504495667956	chr16:11582000-11582499	chr16:11552500-11552999	0.0249	Foreground	ZI Spearman
371645	0.356343352382201	chr16:11582000-11582499	chr16:11553000-11553499	0.00439999999999996	Foreground	ZI Spearman
371646	0.334356127682767	chr16:11582000-11582499	chr16:11553500-11553999	0.00865000000000005	Foreground	ZI Spearman
371647	0.272948410763658	chr16:11582000-11582499	chr16:11554000-11554499	0.04088	Foreground	ZI Spearman
371648	0.285425666816039	chr16:11582000-11582499	chr16:11554500-11554999	0.03121	Foreground	ZI Spearman
371649	0.34258839084511	chr16:11582000-11582499	chr16:11555000-11555499	0.00668999999999997	Foreground	ZI Spearman
371650	0.322921318630223	chr16:11582000-11582499	chr16:11555500-11555999	0.01217	Foreground	ZI Spearman
371651	0.362823281900383	chr16:11582000-11582499	chr16:11556000-11556499	0.00360000000000005	Foreground	ZI Spearman
371652	0.405682141690259	chr16:11582000-11582499	chr16:11556500-11556999	0.000820000000000043	Foreground	ZI Spearman
371653	0.409015972620908	chr16:11582000-11582499	chr16:11557000-11557499	0.000789999999999957	Foreground	ZI Spearman
371654	0.354420109669203	chr16:11582000-11582499	chr16:11557500-11557999	0.00465000000000004	Foreground	ZI Spearman
371655	0.360203138275146	chr16:11582000-11582499	chr16:11558000-11558499	0.00395000000000001	Foreground	ZI Spearman
371656	0.401624560038145	chr16:11582000-11582499	chr16:11558500-11558999	0.000929999999999986	Foreground	ZI Spearman
371657	0.350739808226339	chr16:11582000-11582499	chr16:11559000-11559499	0.00534000000000001	Foreground	ZI Spearman
371658	0.272298042845473	chr16:11583000-11583499	chr16:11552500-11552999	0.04149	Foreground	ZI Spearman
371659	0.296709354745055	chr16:11583000-11583499	chr16:11553000-11553499	0.0243	Foreground	ZI Spearman
371660	0.289493371478499	chr16:11583000-11583499	chr16:11553500-11553999	0.02842	Foreground	ZI Spearman
371661	0.268323303253767	chr16:11583000-11583499	chr16:11554000-11554499	0.04536	Foreground	ZI Spearman
371662	0.24565263016919	chr16:11583000-11583499	chr16:11554500-11554999	0.07142	Foreground	ZI Spearman
371663	0.288655375913436	chr16:11583000-11583499	chr16:11555000-11555499	0.02912	Foreground	ZI Spearman
371664	0.302172825065053	chr16:11583000-11583499	chr16:11555500-11555999	0.02141	Foreground	ZI Spearman
371665	0.308211987618322	chr16:11583000-11583499	chr16:11556000-11556499	0.01857	Foreground	ZI Spearman
371666	0.311430892035661	chr16:11583000-11583499	chr16:11556500-11556999	0.01691	Foreground	ZI Spearman
371667	0.26210499856203	chr16:11583000-11583499	chr16:11557000-11557499	0.05147	Foreground	ZI Spearman
371668	0.236212579390499	chr16:11583000-11583499	chr16:11557500-11557999	0.08653	Foreground	ZI Spearman
371669	0.283267021108429	chr16:11583000-11583499	chr16:11558000-11558499	0.03296	Foreground	ZI Spearman
371670	0.30705051949236	chr16:11583000-11583499	chr16:11558500-11558999	0.01912	Foreground	ZI Spearman
371671	0.305403476237809	chr16:11583000-11583499	chr16:11559000-11559499	0.01996	Foreground	ZI Spearman
371672	0.252894691125581	chr16:11583500-11583999	chr16:11552500-11552999	0.06185	Foreground	ZI Spearman
371673	0.246460102388494	chr16:11583500-11583999	chr16:11553000-11553499	0.0702199999999999	Foreground	ZI Spearman
371674	0.249770487967442	chr16:11583500-11583999	chr16:11553500-11553999	0.0658	Foreground	ZI Spearman
371675	0.26244235835984	chr16:11583500-11583999	chr16:11554000-11554499	0.05105	Foreground	ZI Spearman
371676	0.211120139514844	chr16:11583500-11583999	chr16:11554500-11554999	0.14079	Foreground	ZI Spearman
371677	0.250851207058938	chr16:11583500-11583999	chr16:11555000-11555499	0.06452	Foreground	ZI Spearman
371678	0.256045520816452	chr16:11583500-11583999	chr16:11555500-11555999	0.05816	Foreground	ZI Spearman
371679	0.275809988335844	chr16:11583500-11583999	chr16:11556000-11556499	0.03844	Foreground	ZI Spearman
371680	0.234126101271088	chr16:11583500-11583999	chr16:11556500-11556999	0.09062	Foreground	ZI Spearman
371681	0.143530356073677	chr16:11583500-11583999	chr16:11557000-11557499	0.41925	Foreground	ZI Spearman
371682	0.147884583170552	chr16:11583500-11583999	chr16:11557500-11557999	0.39546	Foreground	ZI Spearman
371683	0.246472830865179	chr16:11583500-11583999	chr16:11558000-11558499	0.0702	Foreground	ZI Spearman
371684	0.24218795314802	chr16:11583500-11583999	chr16:11558500-11558999	0.07659	Foreground	ZI Spearman
371685	0.260053241440396	chr16:11583500-11583999	chr16:11559000-11559499	0.05374	Foreground	ZI Spearman
371686	0.224455711392807	chr16:11584000-11584499	chr16:11552500-11552999	0.10876	Foreground	ZI Spearman
371687	0.205135558311701	chr16:11584000-11584499	chr16:11553000-11553499	0.15731	Foreground	ZI Spearman
371688	0.247357502721883	chr16:11584000-11584499	chr16:11553500-11553999	0.06889	Foreground	ZI Spearman
371689	0.232978999763161	chr16:11584000-11584499	chr16:11554000-11554499	0.0927	Foreground	ZI Spearman
371690	0.160942877504646	chr16:11584000-11584499	chr16:11554500-11554999	0.32938	Foreground	ZI Spearman
371691	0.212051934845916	chr16:11584000-11584499	chr16:11555000-11555499	0.13845	Foreground	ZI Spearman
371692	0.202007437297091	chr16:11584000-11584499	chr16:11555500-11555999	0.1671	Foreground	ZI Spearman
371693	0.266690419931964	chr16:11584000-11584499	chr16:11556000-11556499	0.04688	Foreground	ZI Spearman
371694	0.172054860194467	chr16:11584000-11584499	chr16:11556500-11556999	0.27731	Foreground	ZI Spearman
371695	0.0197737673508445	chr16:11584000-11584499	chr16:11557000-11557499	0.96288	Foreground	ZI Spearman
371696	0.00610617601456184	chr16:11584000-11584499	chr16:11557500-11557999	0.98411	Foreground	ZI Spearman
371697	0.230505395941625	chr16:11584000-11584499	chr16:11558000-11558499	0.09722	Foreground	ZI Spearman
371698	0.200089889515466	chr16:11584000-11584499	chr16:11558500-11558999	0.17265	Foreground	ZI Spearman
371699	0.19702192106721	chr16:11584000-11584499	chr16:11559000-11559499	0.18231	Foreground	ZI Spearman
371700	0.201466564415502	chr16:11584500-11584999	chr16:11552500-11552999	0.16872	Foreground	ZI Spearman
371701	0.199436000898358	chr16:11584500-11584999	chr16:11553000-11553499	0.17466	Foreground	ZI Spearman
371702	0.228325196619576	chr16:11584500-11584999	chr16:11553500-11553999	0.10157	Foreground	ZI Spearman
371703	0.222875728648985	chr16:11584500-11584999	chr16:11554000-11554499	0.11223	Foreground	ZI Spearman
371704	0.161779779571216	chr16:11584500-11584999	chr16:11554500-11554999	0.32529	Foreground	ZI Spearman
371705	0.192358619715213	chr16:11584500-11584999	chr16:11555000-11555499	0.19742	Foreground	ZI Spearman
371706	0.207320344263643	chr16:11584500-11584999	chr16:11555500-11555999	0.15106	Foreground	ZI Spearman
371707	0.248657005148025	chr16:11584500-11584999	chr16:11556000-11556499	0.0672199999999999	Foreground	ZI Spearman
371708	0.153822113879148	chr16:11584500-11584999	chr16:11556500-11556999	0.36451	Foreground	ZI Spearman
371709	0.00932368500921953	chr16:11584500-11584999	chr16:11557000-11557499	0.98052	Foreground	ZI Spearman
371710	0.0144747655232763	chr16:11584500-11584999	chr16:11557500-11557999	0.97254	Foreground	ZI Spearman
371711	0.230935746748768	chr16:11584500-11584999	chr16:11558000-11558499	0.09641	Foreground	ZI Spearman
371712	0.191544078301218	chr16:11584500-11584999	chr16:11558500-11558999	0.20019	Foreground	ZI Spearman
371713	0.184213366542747	chr16:11584500-11584999	chr16:11559000-11559499	0.22704	Foreground	ZI Spearman
371714	0.268702406413954	chr16:11585000-11585499	chr16:11552500-11552999	0.04492	Foreground	ZI Spearman
371715	0.298503698907604	chr16:11585000-11585499	chr16:11553000-11553499	0.0233	Foreground	ZI Spearman
371716	0.30140143380314	chr16:11585000-11585499	chr16:11553500-11553999	0.02178	Foreground	ZI Spearman
371717	0.251784592379435	chr16:11585000-11585499	chr16:11554000-11554499	0.06326	Foreground	ZI Spearman
371718	0.214834032888705	chr16:11585000-11585499	chr16:11554500-11554999	0.13087	Foreground	ZI Spearman
371719	0.272016722896963	chr16:11585000-11585499	chr16:11555000-11555499	0.04167	Foreground	ZI Spearman
371720	0.283492032508943	chr16:11585000-11585499	chr16:11555500-11555999	0.0327499999999999	Foreground	ZI Spearman
371721	0.315952872847819	chr16:11585000-11585499	chr16:11556000-11556499	0.01469	Foreground	ZI Spearman
371722	0.303056955397906	chr16:11585000-11585499	chr16:11556500-11556999	0.02102	Foreground	ZI Spearman
371723	0.220827282518749	chr16:11585000-11585499	chr16:11557000-11557499	0.11652	Foreground	ZI Spearman
371724	0.288241510445374	chr16:11585000-11585499	chr16:11557500-11557999	0.0293600000000001	Foreground	ZI Spearman
371725	0.323312481437496	chr16:11585000-11585499	chr16:11558000-11558499	0.0120400000000001	Foreground	ZI Spearman
371726	0.304865422066494	chr16:11585000-11585499	chr16:11558500-11558999	0.02013	Foreground	ZI Spearman
371727	0.282474489730398	chr16:11585000-11585499	chr16:11559000-11559499	0.03347	Foreground	ZI Spearman
371728	0.228103422034774	chr16:11585500-11585999	chr16:11552500-11552999	0.102	Foreground	ZI Spearman
371729	0.245294998088508	chr16:11585500-11585999	chr16:11553000-11553499	0.07199	Foreground	ZI Spearman
371730	0.26237424013652	chr16:11585500-11585999	chr16:11553500-11553999	0.0511200000000001	Foreground	ZI Spearman
371731	0.241592124183284	chr16:11585500-11585999	chr16:11554000-11554499	0.07746	Foreground	ZI Spearman
371732	0.178073594746192	chr16:11585500-11585999	chr16:11554500-11554999	0.2515	Foreground	ZI Spearman
371733	0.238727101587557	chr16:11585500-11585999	chr16:11555000-11555499	0.08239	Foreground	ZI Spearman
371734	0.238621909297704	chr16:11585500-11585999	chr16:11555500-11555999	0.08253	Foreground	ZI Spearman
371735	0.274668155352127	chr16:11585500-11585999	chr16:11556000-11556499	0.03948	Foreground	ZI Spearman
371736	0.246456665203175	chr16:11585500-11585999	chr16:11556500-11556999	0.07023	Foreground	ZI Spearman
371737	0.133896135271691	chr16:11585500-11585999	chr16:11557000-11557499	0.47353	Foreground	ZI Spearman
371738	0.111853561160028	chr16:11585500-11585999	chr16:11557500-11557999	0.5972	Foreground	ZI Spearman
371739	0.263115708415499	chr16:11585500-11585999	chr16:11558000-11558499	0.05037	Foreground	ZI Spearman
371740	0.244033188278954	chr16:11585500-11585999	chr16:11558500-11558999	0.07368	Foreground	ZI Spearman
371741	0.228370376405798	chr16:11585500-11585999	chr16:11559000-11559499	0.10149	Foreground	ZI Spearman
371742	0.190605898536631	chr16:11586000-11586499	chr16:11552500-11552999	0.20322	Foreground	ZI Spearman
371743	0.214220614217899	chr16:11586000-11586499	chr16:11553000-11553499	0.13267	Foreground	ZI Spearman
371744	0.206822995018839	chr16:11586000-11586499	chr16:11553500-11553999	0.15236	Foreground	ZI Spearman
371745	0.165965254412426	chr16:11586000-11586499	chr16:11554000-11554499	0.30555	Foreground	ZI Spearman
371746	0.148964555919859	chr16:11586000-11586499	chr16:11554500-11554999	0.38968	Foreground	ZI Spearman
371747	0.183443559334548	chr16:11586000-11586499	chr16:11555000-11555499	0.23003	Foreground	ZI Spearman
371748	0.189595494132889	chr16:11586000-11586499	chr16:11555500-11555999	0.20701	Foreground	ZI Spearman
371749	0.200195535562915	chr16:11586000-11586499	chr16:11556000-11556499	0.1723	Foreground	ZI Spearman
371750	0.247903765854576	chr16:11586000-11586499	chr16:11556500-11556999	0.06832	Foreground	ZI Spearman
371751	0.238192904514823	chr16:11586000-11586499	chr16:11557000-11557499	0.08312	Foreground	ZI Spearman
371752	0.271794253660826	chr16:11586000-11586499	chr16:11557500-11557999	0.04184	Foreground	ZI Spearman
371753	0.20892651076989	chr16:11586000-11586499	chr16:11558000-11558499	0.14668	Foreground	ZI Spearman
371754	0.242251116022015	chr16:11586000-11586499	chr16:11558500-11558999	0.07651	Foreground	ZI Spearman
371755	0.18645524522644	chr16:11586000-11586499	chr16:11559000-11559499	0.21836	Foreground	ZI Spearman
371756	0.0794557587090499	chr16:11586500-11586999	chr16:11552500-11552999	0.76742	Foreground	ZI Spearman
371757	0.108652309213489	chr16:11586500-11586999	chr16:11553000-11553499	0.61544	Foreground	ZI Spearman
371758	0.107316701916326	chr16:11586500-11586999	chr16:11553500-11553999	0.62263	Foreground	ZI Spearman
371759	0.0888016418295611	chr16:11586500-11586999	chr16:11554000-11554499	0.72159	Foreground	ZI Spearman
371760	0.0499546185791442	chr16:11586500-11586999	chr16:11554500-11554999	0.88635	Foreground	ZI Spearman
371761	0.0971493506772778	chr16:11586500-11586999	chr16:11555000-11555499	0.67831	Foreground	ZI Spearman
371762	0.086504983903408	chr16:11586500-11586999	chr16:11555500-11555999	0.73338	Foreground	ZI Spearman
371763	0.111893551353279	chr16:11586500-11586999	chr16:11556000-11556499	0.5969	Foreground	ZI Spearman
371764	0.162706904113489	chr16:11586500-11586999	chr16:11556500-11556999	0.32069	Foreground	ZI Spearman
371765	0.198486548564795	chr16:11586500-11586999	chr16:11557000-11557499	0.17725	Foreground	ZI Spearman
371766	0.143766113738802	chr16:11586500-11586999	chr16:11557500-11557999	0.41799	Foreground	ZI Spearman
371767	0.100898491504746	chr16:11586500-11586999	chr16:11558000-11558499	0.65782	Foreground	ZI Spearman
371768	0.139410834848863	chr16:11586500-11586999	chr16:11558500-11558999	0.44203	Foreground	ZI Spearman
371769	0.0908349726693768	chr16:11586500-11586999	chr16:11559000-11559499	0.71146	Foreground	ZI Spearman
371770	0.0651650099266998	chr16:11587000-11587499	chr16:11552500-11552999	0.82994	Foreground	ZI Spearman
371771	0.0857345529821966	chr16:11587000-11587499	chr16:11553000-11553499	0.73694	Foreground	ZI Spearman
371772	0.0900671907946909	chr16:11587000-11587499	chr16:11553500-11553999	0.71532	Foreground	ZI Spearman
371773	0.0642408843696518	chr16:11587000-11587499	chr16:11554000-11554499	0.83368	Foreground	ZI Spearman
371774	0.0450890747494542	chr16:11587000-11587499	chr16:11554500-11554999	0.90126	Foreground	ZI Spearman
371775	0.0809423650977501	chr16:11587000-11587499	chr16:11555000-11555499	0.76036	Foreground	ZI Spearman
371776	0.0782648744068468	chr16:11587000-11587499	chr16:11555500-11555999	0.77273	Foreground	ZI Spearman
371777	0.0903657415390525	chr16:11587000-11587499	chr16:11556000-11556499	0.71385	Foreground	ZI Spearman
371778	0.166893522017883	chr16:11587000-11587499	chr16:11556500-11556999	0.30128	Foreground	ZI Spearman
371779	0.228946269636963	chr16:11587000-11587499	chr16:11557000-11557499	0.10017	Foreground	ZI Spearman
371780	0.218861197973138	chr16:11587000-11587499	chr16:11557500-11557999	0.12094	Foreground	ZI Spearman
371781	0.104204584771067	chr16:11587000-11587499	chr16:11558000-11558499	0.64013	Foreground	ZI Spearman
371782	0.141096299470361	chr16:11587000-11587499	chr16:11558500-11558999	0.43308	Foreground	ZI Spearman
371783	0.0816290670399259	chr16:11587000-11587499	chr16:11559000-11559499	0.75704	Foreground	ZI Spearman
371784	0.280008710023104	chr16:11587500-11587999	chr16:11552500-11552999	0.03524	Foreground	ZI Spearman
371785	0.33173279302338	chr16:11587500-11587999	chr16:11553000-11553499	0.00939000000000001	Foreground	ZI Spearman
371786	0.32162033800913	chr16:11587500-11587999	chr16:11553500-11553999	0.01266	Foreground	ZI Spearman
371787	0.27992391386554	chr16:11587500-11587999	chr16:11554000-11554499	0.03529	Foreground	ZI Spearman
371788	0.222393842099905	chr16:11587500-11587999	chr16:11554500-11554999	0.11326	Foreground	ZI Spearman
371789	0.333603113983817	chr16:11587500-11587999	chr16:11555000-11555499	0.00883	Foreground	ZI Spearman
371790	0.301287295842711	chr16:11587500-11587999	chr16:11555500-11555999	0.02184	Foreground	ZI Spearman
371791	0.347586216927105	chr16:11587500-11587999	chr16:11556000-11556499	0.00577000000000005	Foreground	ZI Spearman
371792	0.387882976888015	chr16:11587500-11587999	chr16:11556500-11556999	0.00144	Foreground	ZI Spearman
371793	0.33170606414857	chr16:11587500-11587999	chr16:11557000-11557499	0.00939999999999996	Foreground	ZI Spearman
371794	0.345704149758075	chr16:11587500-11587999	chr16:11557500-11557999	0.00614000000000003	Foreground	ZI Spearman
371795	0.350868560540498	chr16:11587500-11587999	chr16:11558000-11558499	0.00531000000000004	Foreground	ZI Spearman
371796	0.360943391114002	chr16:11587500-11587999	chr16:11558500-11558999	0.00380000000000003	Foreground	ZI Spearman
371797	0.305229039499231	chr16:11587500-11587999	chr16:11559000-11559499	0.02001	Foreground	ZI Spearman
371798	0.244919421353778	chr16:11588000-11588499	chr16:11552500-11552999	0.07245	Foreground	ZI Spearman
371799	0.237062212440718	chr16:11588000-11588499	chr16:11553000-11553499	0.0851	Foreground	ZI Spearman
371800	0.257683575708732	chr16:11588000-11588499	chr16:11553500-11553999	0.05628	Foreground	ZI Spearman
371801	0.242017727844832	chr16:11588000-11588499	chr16:11554000-11554499	0.0769	Foreground	ZI Spearman
371802	0.20390793723527	chr16:11588000-11588499	chr16:11554500-11554999	0.16078	Foreground	ZI Spearman
371803	0.247929527557059	chr16:11588000-11588499	chr16:11555000-11555499	0.06825	Foreground	ZI Spearman
371804	0.245917326192576	chr16:11588000-11588499	chr16:11555500-11555999	0.07115	Foreground	ZI Spearman
371805	0.280464521897454	chr16:11588000-11588499	chr16:11556000-11556499	0.0349	Foreground	ZI Spearman
371806	0.25744109464	chr16:11588000-11588499	chr16:11556500-11556999	0.05648	Foreground	ZI Spearman
371807	0.158260407855802	chr16:11588000-11588499	chr16:11557000-11557499	0.34298	Foreground	ZI Spearman
371808	0.176819710634997	chr16:11588000-11588499	chr16:11557500-11557999	0.25657	Foreground	ZI Spearman
371809	0.251373820803409	chr16:11588000-11588499	chr16:11558000-11558499	0.06381	Foreground	ZI Spearman
371810	0.239388961202232	chr16:11588000-11588499	chr16:11558500-11558999	0.081	Foreground	ZI Spearman
371811	0.24283610022216	chr16:11588000-11588499	chr16:11559000-11559499	0.07557	Foreground	ZI Spearman
371812	0.204795361332558	chr16:11588500-11588999	chr16:11552500-11552999	0.15831	Foreground	ZI Spearman
371813	0.185674090080656	chr16:11588500-11588999	chr16:11553000-11553499	0.22137	Foreground	ZI Spearman
371814	0.192362898704412	chr16:11588500-11588999	chr16:11553500-11553999	0.1974	Foreground	ZI Spearman
371815	0.197408187446981	chr16:11588500-11588999	chr16:11554000-11554499	0.18096	Foreground	ZI Spearman
371816	0.165727505087391	chr16:11588500-11588999	chr16:11554500-11554999	0.30672	Foreground	ZI Spearman
371817	0.171698293924273	chr16:11588500-11588999	chr16:11555000-11555499	0.27898	Foreground	ZI Spearman
371818	0.194146295496723	chr16:11588500-11588999	chr16:11555500-11555999	0.19143	Foreground	ZI Spearman
371819	0.186625933682844	chr16:11588500-11588999	chr16:11556000-11556499	0.21771	Foreground	ZI Spearman
371820	0.15764392475695	chr16:11588500-11588999	chr16:11556500-11556999	0.34574	Foreground	ZI Spearman
371821	0.0990182927134496	chr16:11588500-11588999	chr16:11557000-11557499	0.6679	Foreground	ZI Spearman
371822	0.127426147765297	chr16:11588500-11588999	chr16:11557500-11557999	0.50964	Foreground	ZI Spearman
371823	0.197172131886661	chr16:11588500-11588999	chr16:11558000-11558499	0.18175	Foreground	ZI Spearman
371824	0.169760186996338	chr16:11588500-11588999	chr16:11558500-11558999	0.28791	Foreground	ZI Spearman
371825	0.18166809207441	chr16:11588500-11588999	chr16:11559000-11559499	0.23667	Foreground	ZI Spearman
371826	0.193903956891186	chr16:11589000-11589499	chr16:11552500-11552999	0.19229	Foreground	ZI Spearman
371827	0.18714064788119	chr16:11589000-11589499	chr16:11553000-11553499	0.21619	Foreground	ZI Spearman
371828	0.22196188485337	chr16:11589000-11589499	chr16:11553500-11553999	0.11408	Foreground	ZI Spearman
371829	0.208681344171899	chr16:11589000-11589499	chr16:11554000-11554499	0.14741	Foreground	ZI Spearman
371830	0.196502260390556	chr16:11589000-11589499	chr16:11554500-11554999	0.18394	Foreground	ZI Spearman
371831	0.201620242068988	chr16:11589000-11589499	chr16:11555000-11555499	0.16813	Foreground	ZI Spearman
371832	0.213467397494303	chr16:11589000-11589499	chr16:11555500-11555999	0.13467	Foreground	ZI Spearman
371833	0.192884016855815	chr16:11589000-11589499	chr16:11556000-11556499	0.19564	Foreground	ZI Spearman
371834	0.173930536224114	chr16:11589000-11589499	chr16:11556500-11556999	0.26905	Foreground	ZI Spearman
371835	0.104978212861794	chr16:11589000-11589499	chr16:11557000-11557499	0.63585	Foreground	ZI Spearman
371836	0.139844438224366	chr16:11589000-11589499	chr16:11557500-11557999	0.43989	Foreground	ZI Spearman
371837	0.211193570665941	chr16:11589000-11589499	chr16:11558000-11558499	0.14058	Foreground	ZI Spearman
371838	0.180800794900422	chr16:11589000-11589499	chr16:11558500-11558999	0.24021	Foreground	ZI Spearman
371839	0.183565952689226	chr16:11589000-11589499	chr16:11559000-11559499	0.22957	Foreground	ZI Spearman
371840	0.173416416673374	chr16:11589500-11589999	chr16:11552500-11552999	0.27133	Foreground	ZI Spearman
371841	0.174127457017431	chr16:11589500-11589999	chr16:11553000-11553499	0.26813	Foreground	ZI Spearman
371842	0.179194927392344	chr16:11589500-11589999	chr16:11553500-11553999	0.24654	Foreground	ZI Spearman
371843	0.170387249270082	chr16:11589500-11589999	chr16:11554000-11554499	0.28477	Foreground	ZI Spearman
371844	0.151792810704295	chr16:11589500-11589999	chr16:11554500-11554999	0.37526	Foreground	ZI Spearman
371845	0.190861997593022	chr16:11589500-11589999	chr16:11555000-11555499	0.20226	Foreground	ZI Spearman
371846	0.184050805262606	chr16:11589500-11589999	chr16:11555500-11555999	0.2276	Foreground	ZI Spearman
371847	0.190428666227679	chr16:11589500-11589999	chr16:11556000-11556499	0.20379	Foreground	ZI Spearman
371848	0.172616632675675	chr16:11589500-11589999	chr16:11556500-11556999	0.27473	Foreground	ZI Spearman
371849	0.141022765002908	chr16:11589500-11589999	chr16:11557000-11557499	0.43359	Foreground	ZI Spearman
371850	0.137606371182592	chr16:11589500-11589999	chr16:11557500-11557999	0.45216	Foreground	ZI Spearman
371851	0.195929232483303	chr16:11589500-11589999	chr16:11558000-11558499	0.18567	Foreground	ZI Spearman
371852	0.187206419548583	chr16:11589500-11589999	chr16:11558500-11558999	0.2159	Foreground	ZI Spearman
371853	0.203549202889578	chr16:11589500-11589999	chr16:11559000-11559499	0.16212	Foreground	ZI Spearman
371854	0.184236256523755	chr16:11593000-11593499	chr16:11552500-11552999	0.22696	Foreground	ZI Spearman
371855	0.216338661104179	chr16:11593000-11593499	chr16:11553000-11553499	0.12699	Foreground	ZI Spearman
371856	0.232250005968363	chr16:11593000-11593499	chr16:11553500-11553999	0.09393	Foreground	ZI Spearman
371857	0.265164623725443	chr16:11593000-11593499	chr16:11554000-11554499	0.04831	Foreground	ZI Spearman
371858	0.180177256940857	chr16:11593000-11593499	chr16:11554500-11554999	0.24256	Foreground	ZI Spearman
371859	0.212135577952042	chr16:11593000-11593499	chr16:11555000-11555499	0.13818	Foreground	ZI Spearman
371860	0.216478449462755	chr16:11593000-11593499	chr16:11555500-11555999	0.12672	Foreground	ZI Spearman
371861	0.261935679066675	chr16:11593000-11593499	chr16:11556000-11556499	0.05167	Foreground	ZI Spearman
371862	0.202656452609739	chr16:11593000-11593499	chr16:11556500-11556999	0.1651	Foreground	ZI Spearman
371863	0.0781820990090026	chr16:11593000-11593499	chr16:11557000-11557499	0.77319	Foreground	ZI Spearman
371864	0.120527887594726	chr16:11593000-11593499	chr16:11557500-11557999	0.54842	Foreground	ZI Spearman
371865	0.235584215959608	chr16:11593000-11593499	chr16:11558000-11558499	0.08779	Foreground	ZI Spearman
371866	0.210396261286562	chr16:11593000-11593499	chr16:11558500-11558999	0.14277	Foreground	ZI Spearman
371867	0.20896659315996	chr16:11593000-11593499	chr16:11559000-11559499	0.14657	Foreground	ZI Spearman
371868	0.243294329540693	chr16:11596000-11596499	chr16:11552500-11552999	0.07494	Foreground	ZI Spearman
371869	0.253579881187155	chr16:11596000-11596499	chr16:11553000-11553499	0.06099	Foreground	ZI Spearman
371870	0.27396133451777	chr16:11596000-11596499	chr16:11553500-11553999	0.04005	Foreground	ZI Spearman
371871	0.291735130415879	chr16:11596000-11596499	chr16:11554000-11554499	0.027	Foreground	ZI Spearman
371872	0.204442525289055	chr16:11596000-11596499	chr16:11554500-11554999	0.15936	Foreground	ZI Spearman
371873	0.236625192662287	chr16:11596000-11596499	chr16:11555000-11555499	0.08583	Foreground	ZI Spearman
371874	0.250143959383438	chr16:11596000-11596499	chr16:11555500-11555999	0.06534	Foreground	ZI Spearman
371875	0.270498752048007	chr16:11596000-11596499	chr16:11556000-11556499	0.04315	Foreground	ZI Spearman
371876	0.259752032058073	chr16:11596000-11596499	chr16:11556500-11556999	0.05407	Foreground	ZI Spearman
371877	0.128652608286116	chr16:11596000-11596499	chr16:11557000-11557499	0.50267	Foreground	ZI Spearman
371878	0.144908332013578	chr16:11596000-11596499	chr16:11557500-11557999	0.41143	Foreground	ZI Spearman
371879	0.260504387735056	chr16:11596000-11596499	chr16:11558000-11558499	0.05324	Foreground	ZI Spearman
371880	0.244033696390167	chr16:11596000-11596499	chr16:11558500-11558999	0.07368	Foreground	ZI Spearman
371881	0.247955252293111	chr16:11596000-11596499	chr16:11559000-11559499	0.06823	Foreground	ZI Spearman
371882	0.274828690726002	chr16:11596500-11596999	chr16:11552500-11552999	0.03935	Foreground	ZI Spearman
371883	0.282742195490707	chr16:11596500-11596999	chr16:11553000-11553499	0.03326	Foreground	ZI Spearman
371884	0.300294019907888	chr16:11596500-11596999	chr16:11553500-11553999	0.02234	Foreground	ZI Spearman
371885	0.308694038286279	chr16:11596500-11596999	chr16:11554000-11554499	0.01831	Foreground	ZI Spearman
371886	0.230094559400449	chr16:11596500-11596999	chr16:11554500-11554999	0.09795	Foreground	ZI Spearman
371887	0.267311271544992	chr16:11596500-11596999	chr16:11555000-11555499	0.04621	Foreground	ZI Spearman
371888	0.302287889825338	chr16:11596500-11596999	chr16:11555500-11555999	0.02139	Foreground	ZI Spearman
371889	0.319240998689921	chr16:11596500-11596999	chr16:11556000-11556499	0.01349	Foreground	ZI Spearman
371890	0.244276062490532	chr16:11596500-11596999	chr16:11556500-11556999	0.07337	Foreground	ZI Spearman
371891	0.131445678321498	chr16:11596500-11596999	chr16:11557000-11557499	0.48741	Foreground	ZI Spearman
371892	0.17090242548816	chr16:11596500-11596999	chr16:11557500-11557999	0.2827	Foreground	ZI Spearman
371893	0.311463131872449	chr16:11596500-11596999	chr16:11558000-11558499	0.01689	Foreground	ZI Spearman
371894	0.267900328612973	chr16:11596500-11596999	chr16:11558500-11558999	0.04573	Foreground	ZI Spearman
371895	0.269035547353615	chr16:11596500-11596999	chr16:11559000-11559499	0.04464	Foreground	ZI Spearman
371896	0.284835580310141	chr16:11597000-11597499	chr16:11552500-11552999	0.03177	Foreground	ZI Spearman
371897	0.294477387903166	chr16:11597000-11597499	chr16:11553000-11553499	0.02547	Foreground	ZI Spearman
371898	0.308976213721718	chr16:11597000-11597499	chr16:11553500-11553999	0.01815	Foreground	ZI Spearman
371899	0.292970410852003	chr16:11597000-11597499	chr16:11554000-11554499	0.02618	Foreground	ZI Spearman
371900	0.204403563727895	chr16:11597000-11597499	chr16:11554500-11554999	0.15949	Foreground	ZI Spearman
371901	0.277545128939744	chr16:11597000-11597499	chr16:11555000-11555499	0.03717	Foreground	ZI Spearman
371902	0.271206684975516	chr16:11597000-11597499	chr16:11555500-11555999	0.04239	Foreground	ZI Spearman
371903	0.349279518562182	chr16:11597000-11597499	chr16:11556000-11556499	0.00556999999999996	Foreground	ZI Spearman
371904	0.272142708018732	chr16:11597000-11597499	chr16:11556500-11556999	0.0416	Foreground	ZI Spearman
371905	0.12683120310134	chr16:11597000-11597499	chr16:11557000-11557499	0.51275	Foreground	ZI Spearman
371906	0.147180192504628	chr16:11597000-11597499	chr16:11557500-11557999	0.39926	Foreground	ZI Spearman
371907	0.295756689545381	chr16:11597000-11597499	chr16:11558000-11558499	0.02479	Foreground	ZI Spearman
371908	0.274903526641028	chr16:11597000-11597499	chr16:11558500-11558999	0.0392400000000001	Foreground	ZI Spearman
371909	0.262250843240321	chr16:11597000-11597499	chr16:11559000-11559499	0.05124	Foreground	ZI Spearman
371910	0.25858316306924	chr16:11597500-11597999	chr16:11552500-11552999	0.05522	Foreground	ZI Spearman
371911	0.272518015484423	chr16:11597500-11597999	chr16:11553000-11553499	0.04128	Foreground	ZI Spearman
371912	0.290809230878434	chr16:11597500-11597999	chr16:11553500-11553999	0.0276999999999999	Foreground	ZI Spearman
371913	0.307735079901613	chr16:11597500-11597999	chr16:11554000-11554499	0.01875	Foreground	ZI Spearman
371914	0.217638970320253	chr16:11597500-11597999	chr16:11554500-11554999	0.12381	Foreground	ZI Spearman
371915	0.244489555969555	chr16:11597500-11597999	chr16:11555000-11555499	0.07311	Foreground	ZI Spearman
371916	0.252948278072794	chr16:11597500-11597999	chr16:11555500-11555999	0.0617799999999999	Foreground	ZI Spearman
371917	0.321999095738535	chr16:11597500-11597999	chr16:11556000-11556499	0.01256	Foreground	ZI Spearman
371918	0.213651462457112	chr16:11597500-11597999	chr16:11556500-11556999	0.13418	Foreground	ZI Spearman
371919	0.0588553928275664	chr16:11597500-11597999	chr16:11557000-11557499	0.85466	Foreground	ZI Spearman
371920	0.126479114809716	chr16:11597500-11597999	chr16:11557500-11557999	0.5147	Foreground	ZI Spearman
371921	0.27353591707904	chr16:11597500-11597999	chr16:11558000-11558499	0.04039	Foreground	ZI Spearman
371922	0.267634805163522	chr16:11597500-11597999	chr16:11558500-11558999	0.04592	Foreground	ZI Spearman
371923	0.250234851239745	chr16:11597500-11597999	chr16:11559000-11559499	0.06525	Foreground	ZI Spearman
371924	0.223959746760305	chr16:11598000-11598499	chr16:11552500-11552999	0.10977	Foreground	ZI Spearman
371925	0.218117504772088	chr16:11598000-11598499	chr16:11553000-11553499	0.12272	Foreground	ZI Spearman
371926	0.226306101428457	chr16:11598000-11598499	chr16:11553500-11553999	0.10516	Foreground	ZI Spearman
371927	0.284908211438439	chr16:11598000-11598499	chr16:11554000-11554499	0.03166	Foreground	ZI Spearman
371928	0.179375375943137	chr16:11598000-11598499	chr16:11554500-11554999	0.24584	Foreground	ZI Spearman
371929	0.200225988351848	chr16:11598000-11598499	chr16:11555000-11555499	0.1722	Foreground	ZI Spearman
371930	0.215574127623684	chr16:11598000-11598499	chr16:11555500-11555999	0.12901	Foreground	ZI Spearman
371931	0.278502291367883	chr16:11598000-11598499	chr16:11556000-11556499	0.03638	Foreground	ZI Spearman
371932	0.164048303026268	chr16:11598000-11598499	chr16:11556500-11556999	0.31455	Foreground	ZI Spearman
371933	-0.00683291704295991	chr16:11598000-11598499	chr16:11557000-11557499	0.00849	Foreground	ZI Spearman
371934	0.0554232245381578	chr16:11598000-11598499	chr16:11557500-11557999	0.86758	Foreground	ZI Spearman
371935	0.248704340949935	chr16:11598000-11598499	chr16:11558000-11558499	0.06718	Foreground	ZI Spearman
371936	0.180412655729747	chr16:11598000-11598499	chr16:11558500-11558999	0.24169	Foreground	ZI Spearman
371937	0.197135637279325	chr16:11598000-11598499	chr16:11559000-11559499	0.18192	Foreground	ZI Spearman
371938	0.170915118006238	chr16:11598500-11598999	chr16:11552500-11552999	0.28262	Foreground	ZI Spearman
371939	0.141982885457384	chr16:11598500-11598999	chr16:11553000-11553499	0.42775	Foreground	ZI Spearman
371940	0.191338578775512	chr16:11598500-11598999	chr16:11553500-11553999	0.20083	Foreground	ZI Spearman
371941	0.237313863808308	chr16:11598500-11598999	chr16:11554000-11554499	0.08461	Foreground	ZI Spearman
371942	0.134310772175967	chr16:11598500-11598999	chr16:11554500-11554999	0.47112	Foreground	ZI Spearman
371943	0.129685432503566	chr16:11598500-11598999	chr16:11555000-11555499	0.49697	Foreground	ZI Spearman
371944	0.168351522957475	chr16:11598500-11598999	chr16:11555500-11555999	0.29423	Foreground	ZI Spearman
371945	0.203039069383932	chr16:11598500-11598999	chr16:11556000-11556499	0.1637	Foreground	ZI Spearman
371946	0.112235789711747	chr16:11598500-11598999	chr16:11556500-11556999	0.59501	Foreground	ZI Spearman
371947	-0.0571925971970933	chr16:11598500-11598999	chr16:11557000-11557499	0.00202000000000002	Foreground	ZI Spearman
371948	-0.0280705675316277	chr16:11598500-11598999	chr16:11557500-11557999	0.00419999999999998	Foreground	ZI Spearman
371949	0.164336647233447	chr16:11598500-11598999	chr16:11558000-11558499	0.31334	Foreground	ZI Spearman
371950	0.121087244122207	chr16:11598500-11598999	chr16:11558500-11558999	0.54536	Foreground	ZI Spearman
371951	0.129956530188163	chr16:11598500-11598999	chr16:11559000-11559499	0.49572	Foreground	ZI Spearman
371952	0.254209495961728	chr16:11582000-11582499	chr16:11560500-11560999	0.06032	Foreground	ZI Spearman
371953	0.346479263703836	chr16:11582000-11582499	chr16:11561000-11561499	0.00600000000000001	Foreground	ZI Spearman
371954	0.416845787329061	chr16:11582000-11582499	chr16:11561500-11561999	0.000630000000000019	Foreground	ZI Spearman
371955	0.430355011500662	chr16:11582000-11582499	chr16:11562000-11562499	0.000439999999999996	Foreground	ZI Spearman
371956	0.399642631127925	chr16:11582000-11582499	chr16:11562500-11562999	0.00100999999999996	Foreground	ZI Spearman
371957	0.379413040264716	chr16:11582000-11582499	chr16:11563000-11563499	0.00209000000000004	Foreground	ZI Spearman
371958	0.433882735352013	chr16:11582000-11582499	chr16:11563500-11563999	0.000410000000000021	Foreground	ZI Spearman
371959	0.397150740354031	chr16:11582000-11582499	chr16:11564000-11564499	0.00112999999999996	Foreground	ZI Spearman
371960	0.380962714154886	chr16:11582000-11582499	chr16:11564500-11564999	0.00185999999999997	Foreground	ZI Spearman
371961	0.349276996175103	chr16:11582000-11582499	chr16:11565000-11565499	0.00556999999999996	Foreground	ZI Spearman
371962	0.382312973859595	chr16:11582000-11582499	chr16:11565500-11565999	0.00172000000000005	Foreground	ZI Spearman
371963	0.335923123916364	chr16:11582000-11582499	chr16:11566000-11566499	0.00829999999999997	Foreground	ZI Spearman
371964	0.347594262976911	chr16:11582000-11582499	chr16:11566500-11566999	0.00577000000000005	Foreground	ZI Spearman
371965	0.293976604995967	chr16:11582000-11582499	chr16:11567000-11567499	0.02568	Foreground	ZI Spearman
371966	0.352091572456167	chr16:11582000-11582499	chr16:11567500-11567999	0.00509000000000004	Foreground	ZI Spearman
371967	0.390046175173937	chr16:11582000-11582499	chr16:11568000-11568499	0.00134000000000001	Foreground	ZI Spearman
371968	0.368043057028888	chr16:11582000-11582499	chr16:11568500-11568999	0.00307000000000002	Foreground	ZI Spearman
371969	0.342849170800237	chr16:11582000-11582499	chr16:11569000-11569499	0.00665000000000004	Foreground	ZI Spearman
371970	0.303589706393387	chr16:11582000-11582499	chr16:11569500-11569999	0.02078	Foreground	ZI Spearman
371971	0.368035052873371	chr16:11582000-11582499	chr16:11570000-11570499	0.00307000000000002	Foreground	ZI Spearman
371972	0.319015547719457	chr16:11582000-11582499	chr16:11570500-11570999	0.0135999999999999	Foreground	ZI Spearman
371973	0.337120716879549	chr16:11582000-11582499	chr16:11571000-11571499	0.00797000000000003	Foreground	ZI Spearman
371974	0.406680176529693	chr16:11582000-11582499	chr16:11571500-11571999	0.000809999999999977	Foreground	ZI Spearman
371975	0.26786143590025	chr16:11582000-11582499	chr16:11572000-11572499	0.04575	Foreground	ZI Spearman
371976	0.224889294038224	chr16:11582000-11582499	chr16:11572500-11572999	0.10775	Foreground	ZI Spearman
371977	0.43005133095693	chr16:11582000-11582499	chr16:11573000-11573499	0.000439999999999996	Foreground	ZI Spearman
371978	0.39021589175016	chr16:11582000-11582499	chr16:11573500-11573999	0.00134000000000001	Foreground	ZI Spearman
371979	0.310986331109412	chr16:11582000-11582499	chr16:11574000-11574499	0.01715	Foreground	ZI Spearman
371980	0.132746471726845	chr16:11583000-11583499	chr16:11560500-11560999	0.48007	Foreground	ZI Spearman
371981	0.23447151449572	chr16:11583000-11583499	chr16:11561000-11561499	0.09009	Foreground	ZI Spearman
371982	0.321675759410437	chr16:11583000-11583499	chr16:11561500-11561999	0.0126500000000001	Foreground	ZI Spearman
371983	0.349680963779402	chr16:11583000-11583499	chr16:11562000-11562499	0.00549999999999995	Foreground	ZI Spearman
371984	0.316154453480638	chr16:11583000-11583499	chr16:11562500-11562999	0.01461	Foreground	ZI Spearman
371985	0.245541482038172	chr16:11583000-11583499	chr16:11563000-11563499	0.07155	Foreground	ZI Spearman
371986	0.319202863779796	chr16:11583000-11583499	chr16:11563500-11563999	0.0135	Foreground	ZI Spearman
371987	0.314333602052848	chr16:11583000-11583499	chr16:11564000-11564499	0.01542	Foreground	ZI Spearman
371988	0.313218107512691	chr16:11583000-11583499	chr16:11564500-11564999	0.01589	Foreground	ZI Spearman
371989	0.33628605076458	chr16:11583000-11583499	chr16:11565000-11565499	0.00821000000000005	Foreground	ZI Spearman
371990	0.348005416429411	chr16:11583000-11583499	chr16:11565500-11565999	0.00568000000000002	Foreground	ZI Spearman
371991	0.339854159811906	chr16:11583000-11583499	chr16:11566000-11566499	0.00731000000000004	Foreground	ZI Spearman
371992	0.334485013084916	chr16:11583000-11583499	chr16:11566500-11566999	0.00858999999999999	Foreground	ZI Spearman
371993	0.289428811675195	chr16:11583000-11583499	chr16:11567000-11567499	0.02847	Foreground	ZI Spearman
371994	0.325943296696359	chr16:11583000-11583499	chr16:11567500-11567999	0.0111599999999999	Foreground	ZI Spearman
371995	0.327810497956247	chr16:11583000-11583499	chr16:11568000-11568499	0.01058	Foreground	ZI Spearman
371996	0.342764334820761	chr16:11583000-11583499	chr16:11568500-11568999	0.00668000000000002	Foreground	ZI Spearman
371997	0.327523505432499	chr16:11583000-11583499	chr16:11569000-11569499	0.01069	Foreground	ZI Spearman
371998	0.274003488867896	chr16:11583000-11583499	chr16:11569500-11569999	0.0400199999999999	Foreground	ZI Spearman
371999	0.318720768334858	chr16:11583000-11583499	chr16:11570000-11570499	0.01367	Foreground	ZI Spearman
372000	0.312079526423316	chr16:11583000-11583499	chr16:11570500-11570999	0.0165	Foreground	ZI Spearman
372001	0.308745262532234	chr16:11583000-11583499	chr16:11571000-11571499	0.01827	Foreground	ZI Spearman
372002	0.330108832245634	chr16:11583000-11583499	chr16:11571500-11571999	0.00973000000000002	Foreground	ZI Spearman
372003	0.162497820521087	chr16:11583000-11583499	chr16:11572000-11572499	0.32158	Foreground	ZI Spearman
372004	0.150540849617383	chr16:11583000-11583499	chr16:11572500-11572999	0.38182	Foreground	ZI Spearman
372005	0.341141496930838	chr16:11583000-11583499	chr16:11573000-11573499	0.0071	Foreground	ZI Spearman
372006	0.33314688152007	chr16:11583000-11583499	chr16:11573500-11573999	0.00892999999999999	Foreground	ZI Spearman
372007	0.261617015906479	chr16:11583000-11583499	chr16:11574000-11574499	0.05201	Foreground	ZI Spearman
372008	0.0780455764207869	chr16:11583500-11583999	chr16:11560500-11560999	0.77383	Foreground	ZI Spearman
372009	0.153048987519081	chr16:11583500-11583999	chr16:11561000-11561499	0.3686	Foreground	ZI Spearman
372010	0.203604694583478	chr16:11583500-11583999	chr16:11561500-11561999	0.16194	Foreground	ZI Spearman
372011	0.253609004285709	chr16:11583500-11583999	chr16:11562000-11562499	0.06097	Foreground	ZI Spearman
372012	0.226351779932221	chr16:11583500-11583999	chr16:11562500-11562999	0.10509	Foreground	ZI Spearman
372013	0.184772392548673	chr16:11583500-11583999	chr16:11563000-11563499	0.22483	Foreground	ZI Spearman
372014	0.225376144728486	chr16:11583500-11583999	chr16:11563500-11563999	0.10691	Foreground	ZI Spearman
372015	0.254760175478691	chr16:11583500-11583999	chr16:11564000-11564499	0.05955	Foreground	ZI Spearman
372016	0.273576553493149	chr16:11583500-11583999	chr16:11564500-11564999	0.04036	Foreground	ZI Spearman
372017	0.27788168919173	chr16:11583500-11583999	chr16:11565000-11565499	0.03682	Foreground	ZI Spearman
