## SupplementalFiles for "MOCHA: advanced statistical modeling of scATAC-seq data enables functional genomic inference in large human disease cohorts": SourceData_SupplementaryFigure6-1.csv (part 40 of 271)

	Correlation	Tile1	Tile2	pValues	Foreground	Method
372018	0.258181470997669	chr16:11583500-11583999	chr16:11565500-11565999	0.05571	Foreground	ZI Spearman
372019	0.274192320724929	chr16:11583500-11583999	chr16:11566000-11566499	0.0399	Foreground	ZI Spearman
372020	0.277413222645954	chr16:11583500-11583999	chr16:11566500-11566999	0.03727	Foreground	ZI Spearman
372021	0.262551238810642	chr16:11583500-11583999	chr16:11567000-11567499	0.05083	Foreground	ZI Spearman
372022	0.281136493811705	chr16:11583500-11583999	chr16:11567500-11567999	0.03444	Foreground	ZI Spearman
372023	0.257941480098103	chr16:11583500-11583999	chr16:11568000-11568499	0.05601	Foreground	ZI Spearman
372024	0.267645332123454	chr16:11583500-11583999	chr16:11568500-11568999	0.04591	Foreground	ZI Spearman
372025	0.245224700912707	chr16:11583500-11583999	chr16:11569000-11569499	0.07208	Foreground	ZI Spearman
372026	0.225796833282553	chr16:11583500-11583999	chr16:11569500-11569999	0.10609	Foreground	ZI Spearman
372027	0.265516832147195	chr16:11583500-11583999	chr16:11570000-11570499	0.04801	Foreground	ZI Spearman
372028	0.249679866659977	chr16:11583500-11583999	chr16:11570500-11570999	0.06595	Foreground	ZI Spearman
372029	0.260700347600559	chr16:11583500-11583999	chr16:11571000-11571499	0.05304	Foreground	ZI Spearman
372030	0.259860671416021	chr16:11583500-11583999	chr16:11571500-11571999	0.0539500000000001	Foreground	ZI Spearman
372031	0.0618444101049907	chr16:11583500-11583999	chr16:11572000-11572499	0.84327	Foreground	ZI Spearman
372032	0.0803701113420345	chr16:11583500-11583999	chr16:11572500-11572999	0.76328	Foreground	ZI Spearman
372033	0.201519874081103	chr16:11583500-11583999	chr16:11573000-11573499	0.16853	Foreground	ZI Spearman
372034	0.252991336497431	chr16:11583500-11583999	chr16:11573500-11573999	0.06173	Foreground	ZI Spearman
372035	0.21964211800199	chr16:11583500-11583999	chr16:11574000-11574499	0.11908	Foreground	ZI Spearman
372036	-0.149732088258429	chr16:11584000-11584499	chr16:11560500-11560999	0.000199999999999978	Foreground	ZI Spearman
372037	0.00385557835793894	chr16:11584000-11584499	chr16:11561000-11561499	0.98624	Foreground	ZI Spearman
372038	0.11795839151635	chr16:11584000-11584499	chr16:11561500-11561999	0.56291	Foreground	ZI Spearman
372039	0.223654812242779	chr16:11584000-11584499	chr16:11562000-11562499	0.11047	Foreground	ZI Spearman
372040	0.17196927274254	chr16:11584000-11584499	chr16:11562500-11562999	0.27763	Foreground	ZI Spearman
372041	0.132206018088947	chr16:11584000-11584499	chr16:11563000-11563499	0.48331	Foreground	ZI Spearman
372042	0.145207078603207	chr16:11584000-11584499	chr16:11563500-11563999	0.40981	Foreground	ZI Spearman
372043	0.225670339347883	chr16:11584000-11584499	chr16:11564000-11564499	0.10633	Foreground	ZI Spearman
372044	0.228641176785239	chr16:11584000-11584499	chr16:11564500-11564999	0.10094	Foreground	ZI Spearman
372045	0.208527954310947	chr16:11584000-11584499	chr16:11565000-11565499	0.14785	Foreground	ZI Spearman
372046	0.223162421357284	chr16:11584000-11584499	chr16:11565500-11565999	0.11165	Foreground	ZI Spearman
372047	0.240322876142172	chr16:11584000-11584499	chr16:11566000-11566499	0.07946	Foreground	ZI Spearman
372048	0.210018648073455	chr16:11584000-11584499	chr16:11566500-11566999	0.14374	Foreground	ZI Spearman
372049	0.194313504191237	chr16:11584000-11584499	chr16:11567000-11567499	0.19094	Foreground	ZI Spearman
372050	0.223054470342494	chr16:11584000-11584499	chr16:11567500-11567999	0.11182	Foreground	ZI Spearman
372051	0.214377657564864	chr16:11584000-11584499	chr16:11568000-11568499	0.13221	Foreground	ZI Spearman
372052	0.226187755528794	chr16:11584000-11584499	chr16:11568500-11568999	0.10538	Foreground	ZI Spearman
372053	0.226036422489089	chr16:11584000-11584499	chr16:11569000-11569499	0.10563	Foreground	ZI Spearman
372054	0.188114131394916	chr16:11584000-11584499	chr16:11569500-11569999	0.21232	Foreground	ZI Spearman
372055	0.238124216692894	chr16:11584000-11584499	chr16:11570000-11570499	0.0832000000000001	Foreground	ZI Spearman
372056	0.276436623812601	chr16:11584000-11584499	chr16:11570500-11570999	0.03801	Foreground	ZI Spearman
372057	0.219209806223996	chr16:11584000-11584499	chr16:11571000-11571499	0.12011	Foreground	ZI Spearman
372058	0.227582811868418	chr16:11584000-11584499	chr16:11571500-11571999	0.10294	Foreground	ZI Spearman
372059	-0.0909038147338298	chr16:11584000-11584499	chr16:11572000-11572499	0.000889999999999946	Foreground	ZI Spearman
372060	-0.108897741955126	chr16:11584000-11584499	chr16:11572500-11572999	0.000580000000000025	Foreground	ZI Spearman
372061	0.190894684910157	chr16:11584000-11584499	chr16:11573000-11573499	0.20217	Foreground	ZI Spearman
372062	0.229274304854485	chr16:11584000-11584499	chr16:11573500-11573999	0.09946	Foreground	ZI Spearman
372063	0.178955919089379	chr16:11584000-11584499	chr16:11574000-11574499	0.24757	Foreground	ZI Spearman
372064	-0.14777941344521	chr16:11584500-11584999	chr16:11560500-11560999	0.000210000000000043	Foreground	ZI Spearman
372065	0.0269707974062359	chr16:11584500-11584999	chr16:11561000-11561499	0.9487	Foreground	ZI Spearman
372066	0.142761644415757	chr16:11584500-11584999	chr16:11561500-11561999	0.42337	Foreground	ZI Spearman
372067	0.19576270379735	chr16:11584500-11584999	chr16:11562000-11562499	0.18628	Foreground	ZI Spearman
372068	0.148726686517814	chr16:11584500-11584999	chr16:11562500-11562999	0.39087	Foreground	ZI Spearman
372069	0.0960377527406182	chr16:11584500-11584999	chr16:11563000-11563499	0.68431	Foreground	ZI Spearman
372070	0.154176936320002	chr16:11584500-11584999	chr16:11563500-11563999	0.36272	Foreground	ZI Spearman
372071	0.203178916026751	chr16:11584500-11584999	chr16:11564000-11564499	0.16327	Foreground	ZI Spearman
372072	0.245962811404753	chr16:11584500-11584999	chr16:11564500-11564999	0.07109	Foreground	ZI Spearman
372073	0.22532327095301	chr16:11584500-11584999	chr16:11565000-11565499	0.107	Foreground	ZI Spearman
372074	0.262163212181679	chr16:11584500-11584999	chr16:11565500-11565999	0.05136	Foreground	ZI Spearman
372075	0.236588419940431	chr16:11584500-11584999	chr16:11566000-11566499	0.08589	Foreground	ZI Spearman
372076	0.241121025362645	chr16:11584500-11584999	chr16:11566500-11566999	0.07823	Foreground	ZI Spearman
372077	0.196354997679192	chr16:11584500-11584999	chr16:11567000-11567499	0.18431	Foreground	ZI Spearman
372078	0.222691670475997	chr16:11584500-11584999	chr16:11567500-11567999	0.11269	Foreground	ZI Spearman
372079	0.242885529063311	chr16:11584500-11584999	chr16:11568000-11568499	0.07546	Foreground	ZI Spearman
372080	0.222956695146651	chr16:11584500-11584999	chr16:11568500-11568999	0.11207	Foreground	ZI Spearman
372081	0.244301347349417	chr16:11584500-11584999	chr16:11569000-11569499	0.07334	Foreground	ZI Spearman
372082	0.192619124513478	chr16:11584500-11584999	chr16:11569500-11569999	0.19654	Foreground	ZI Spearman
372083	0.23218019690139	chr16:11584500-11584999	chr16:11570000-11570499	0.09407	Foreground	ZI Spearman
372084	0.28486914118822	chr16:11584500-11584999	chr16:11570500-11570999	0.03172	Foreground	ZI Spearman
372085	0.226483790474875	chr16:11584500-11584999	chr16:11571000-11571499	0.10485	Foreground	ZI Spearman
372086	0.235408023087724	chr16:11584500-11584999	chr16:11571500-11571999	0.08818	Foreground	ZI Spearman
372087	-0.0370657376513664	chr16:11584500-11584999	chr16:11572000-11572499	0.00314999999999999	Foreground	ZI Spearman
372088	-0.054963388532723	chr16:11584500-11584999	chr16:11572500-11572999	0.00212999999999997	Foreground	ZI Spearman
372089	0.18285468695403	chr16:11584500-11584999	chr16:11573000-11573499	0.23219	Foreground	ZI Spearman
372090	0.241988297081113	chr16:11584500-11584999	chr16:11573500-11573999	0.07694	Foreground	ZI Spearman
372091	0.18634803752007	chr16:11584500-11584999	chr16:11574000-11574499	0.21874	Foreground	ZI Spearman
372092	0.220250503150034	chr16:11585000-11585499	chr16:11560500-11560999	0.11782	Foreground	ZI Spearman
372093	0.311900760611288	chr16:11585000-11585499	chr16:11561000-11561499	0.01663	Foreground	ZI Spearman
372094	0.363035365278649	chr16:11585000-11585499	chr16:11561500-11561999	0.00358999999999998	Foreground	ZI Spearman
372095	0.369174056882113	chr16:11585000-11585499	chr16:11562000-11562499	0.00295000000000001	Foreground	ZI Spearman
372096	0.29905159916018	chr16:11585000-11585499	chr16:11562500-11562999	0.02298	Foreground	ZI Spearman
372097	0.288678392263913	chr16:11585000-11585499	chr16:11563000-11563499	0.02912	Foreground	ZI Spearman
372098	0.389188928272238	chr16:11585000-11585499	chr16:11563500-11563999	0.00139	Foreground	ZI Spearman
372099	0.369812303464202	chr16:11585000-11585499	chr16:11564000-11564499	0.00290999999999997	Foreground	ZI Spearman
372100	0.345705722114112	chr16:11585000-11585499	chr16:11564500-11564999	0.00614000000000003	Foreground	ZI Spearman
372101	0.310466277919963	chr16:11585000-11585499	chr16:11565000-11565499	0.01735	Foreground	ZI Spearman
372102	0.357747897965828	chr16:11585000-11585499	chr16:11565500-11565999	0.00424999999999998	Foreground	ZI Spearman
372103	0.320819943920332	chr16:11585000-11585499	chr16:11566000-11566499	0.01298	Foreground	ZI Spearman
372104	0.320615470903511	chr16:11585000-11585499	chr16:11566500-11566999	0.01305	Foreground	ZI Spearman
372105	0.278618126115952	chr16:11585000-11585499	chr16:11567000-11567499	0.03632	Foreground	ZI Spearman
372106	0.314964209877199	chr16:11585000-11585499	chr16:11567500-11567999	0.0151	Foreground	ZI Spearman
372107	0.33549571079578	chr16:11585000-11585499	chr16:11568000-11568499	0.00838000000000005	Foreground	ZI Spearman
372108	0.336314285933909	chr16:11585000-11585499	chr16:11568500-11568999	0.00821000000000005	Foreground	ZI Spearman
372109	0.291194468784277	chr16:11585000-11585499	chr16:11569000-11569499	0.02739	Foreground	ZI Spearman
372110	0.244147923308277	chr16:11585000-11585499	chr16:11569500-11569999	0.07354	Foreground	ZI Spearman
372111	0.316996046810937	chr16:11585000-11585499	chr16:11570000-11570499	0.01427	Foreground	ZI Spearman
372112	0.355119195614293	chr16:11585000-11585499	chr16:11570500-11570999	0.00456999999999996	Foreground	ZI Spearman
372113	0.31919270541807	chr16:11585000-11585499	chr16:11571000-11571499	0.0135	Foreground	ZI Spearman
372114	0.330047563732682	chr16:11585000-11585499	chr16:11571500-11571999	0.00978999999999997	Foreground	ZI Spearman
372115	0.260742658489417	chr16:11585000-11585499	chr16:11572000-11572499	0.05302	Foreground	ZI Spearman
372116	0.281937714676888	chr16:11585000-11585499	chr16:11572500-11572999	0.03389	Foreground	ZI Spearman
372117	0.375013956762999	chr16:11585000-11585499	chr16:11573000-11573499	0.00236000000000003	Foreground	ZI Spearman
372118	0.342742289107346	chr16:11585000-11585499	chr16:11573500-11573999	0.00668000000000002	Foreground	ZI Spearman
372119	0.243016898302554	chr16:11585000-11585499	chr16:11574000-11574499	0.07533	Foreground	ZI Spearman
372120	0.0286183304217769	chr16:11585500-11585999	chr16:11560500-11560999	0.94519	Foreground	ZI Spearman
372121	0.155497990836395	chr16:11585500-11585999	chr16:11561000-11561499	0.35606	Foreground	ZI Spearman
372122	0.207304765382022	chr16:11585500-11585999	chr16:11561500-11561999	0.1511	Foreground	ZI Spearman
372123	0.275986833537972	chr16:11585500-11585999	chr16:11562000-11562499	0.03829	Foreground	ZI Spearman
372124	0.251334554633482	chr16:11585500-11585999	chr16:11562500-11562999	0.06385	Foreground	ZI Spearman
372125	0.220635479154036	chr16:11585500-11585999	chr16:11563000-11563499	0.11703	Foreground	ZI Spearman
372126	0.25987957816744	chr16:11585500-11585999	chr16:11563500-11563999	0.05394	Foreground	ZI Spearman
372127	0.288664497011383	chr16:11585500-11585999	chr16:11564000-11564499	0.02912	Foreground	ZI Spearman
372128	0.313344323001619	chr16:11585500-11585999	chr16:11564500-11564999	0.01576	Foreground	ZI Spearman
372129	0.254590331279455	chr16:11585500-11585999	chr16:11565000-11565499	0.05974	Foreground	ZI Spearman
372130	0.271305792059338	chr16:11585500-11585999	chr16:11565500-11565999	0.04233	Foreground	ZI Spearman
372131	0.259232754419319	chr16:11585500-11585999	chr16:11566000-11566499	0.05466	Foreground	ZI Spearman
372132	0.279199983446308	chr16:11585500-11585999	chr16:11566500-11566999	0.03595	Foreground	ZI Spearman
372133	0.255373625251842	chr16:11585500-11585999	chr16:11567000-11567499	0.05887	Foreground	ZI Spearman
372134	0.276550722900023	chr16:11585500-11585999	chr16:11567500-11567999	0.0379699999999999	Foreground	ZI Spearman
372135	0.251757495234344	chr16:11585500-11585999	chr16:11568000-11568499	0.06326	Foreground	ZI Spearman
372136	0.281362189113873	chr16:11585500-11585999	chr16:11568500-11568999	0.03433	Foreground	ZI Spearman
372137	0.255623509033567	chr16:11585500-11585999	chr16:11569000-11569499	0.05862	Foreground	ZI Spearman
372138	0.218807627281119	chr16:11585500-11585999	chr16:11569500-11569999	0.12107	Foreground	ZI Spearman
372139	0.275648200088618	chr16:11585500-11585999	chr16:11570000-11570499	0.0386	Foreground	ZI Spearman
372140	0.296344654317697	chr16:11585500-11585999	chr16:11570500-11570999	0.0245	Foreground	ZI Spearman
372141	0.268603513794675	chr16:11585500-11585999	chr16:11571000-11571499	0.0450199999999999	Foreground	ZI Spearman
372142	0.276170269413362	chr16:11585500-11585999	chr16:11571500-11571999	0.0382	Foreground	ZI Spearman
372143	0.034040650500816	chr16:11585500-11585999	chr16:11572000-11572499	0.93226	Foreground	ZI Spearman
372144	0.0425427234873624	chr16:11585500-11585999	chr16:11572500-11572999	0.90907	Foreground	ZI Spearman
372145	0.252373555768748	chr16:11585500-11585999	chr16:11573000-11573499	0.06245	Foreground	ZI Spearman
372146	0.265851875345278	chr16:11585500-11585999	chr16:11573500-11573999	0.04769	Foreground	ZI Spearman
372147	0.187168820227424	chr16:11585500-11585999	chr16:11574000-11574499	0.21604	Foreground	ZI Spearman
372148	0.266347836415566	chr16:11586000-11586499	chr16:11560500-11560999	0.04716	Foreground	ZI Spearman
372149	0.305961687384944	chr16:11586000-11586499	chr16:11561000-11561499	0.01962	Foreground	ZI Spearman
372150	0.269814855692724	chr16:11586000-11586499	chr16:11561500-11561999	0.04386	Foreground	ZI Spearman
372151	0.270721937632659	chr16:11586000-11586499	chr16:11562000-11562499	0.04294	Foreground	ZI Spearman
372152	0.275835846395865	chr16:11586000-11586499	chr16:11562500-11562999	0.03842	Foreground	ZI Spearman
372153	0.288099634485442	chr16:11586000-11586499	chr16:11563000-11563499	0.02943	Foreground	ZI Spearman
372154	0.276776098830287	chr16:11586000-11586499	chr16:11563500-11563999	0.03782	Foreground	ZI Spearman
372155	0.267462236479757	chr16:11586000-11586499	chr16:11564000-11564499	0.04611	Foreground	ZI Spearman
372156	0.248763542329591	chr16:11586000-11586499	chr16:11564500-11564999	0.0671	Foreground	ZI Spearman
372157	0.223283406297494	chr16:11586000-11586499	chr16:11565000-11565499	0.11134	Foreground	ZI Spearman
372158	0.254043226518628	chr16:11586000-11586499	chr16:11565500-11565999	0.06046	Foreground	ZI Spearman
372159	0.218055677471287	chr16:11586000-11586499	chr16:11566000-11566499	0.1229	Foreground	ZI Spearman
372160	0.232669208572151	chr16:11586000-11586499	chr16:11566500-11566999	0.09333	Foreground	ZI Spearman
372161	0.18212846535591	chr16:11586000-11586499	chr16:11567000-11567499	0.23499	Foreground	ZI Spearman
372162	0.219817065228942	chr16:11586000-11586499	chr16:11567500-11567999	0.11878	Foreground	ZI Spearman
372163	0.246362800990085	chr16:11586000-11586499	chr16:11568000-11568499	0.07032	Foreground	ZI Spearman
372164	0.228525214640019	chr16:11586000-11586499	chr16:11568500-11568999	0.10126	Foreground	ZI Spearman
372165	0.213831785991421	chr16:11586000-11586499	chr16:11569000-11569499	0.13369	Foreground	ZI Spearman
372166	0.172973553108513	chr16:11586000-11586499	chr16:11569500-11569999	0.27319	Foreground	ZI Spearman
372167	0.237065112380724	chr16:11586000-11586499	chr16:11570000-11570499	0.08509	Foreground	ZI Spearman
372168	0.277090457312533	chr16:11586000-11586499	chr16:11570500-11570999	0.03756	Foreground	ZI Spearman
372169	0.215685479502365	chr16:11586000-11586499	chr16:11571000-11571499	0.12872	Foreground	ZI Spearman
372170	0.253272681357912	chr16:11586000-11586499	chr16:11571500-11571999	0.06138	Foreground	ZI Spearman
372171	0.223067690096533	chr16:11586000-11586499	chr16:11572000-11572499	0.1118	Foreground	ZI Spearman
372172	0.255472572151906	chr16:11586000-11586499	chr16:11572500-11572999	0.05874	Foreground	ZI Spearman
372173	0.263207539025905	chr16:11586000-11586499	chr16:11573000-11573499	0.05031	Foreground	ZI Spearman
372174	0.232489581453324	chr16:11586000-11586499	chr16:11573500-11573999	0.09354	Foreground	ZI Spearman
372175	0.149283584575269	chr16:11586000-11586499	chr16:11574000-11574499	0.38801	Foreground	ZI Spearman
372176	0.175856281746644	chr16:11586500-11586999	chr16:11560500-11560999	0.26065	Foreground	ZI Spearman
372177	0.0835135632227424	chr16:11586500-11586999	chr16:11561000-11561499	0.74776	Foreground	ZI Spearman
372178	0.0357716590512446	chr16:11586500-11586999	chr16:11561500-11561999	0.92782	Foreground	ZI Spearman
372179	0.122640687385102	chr16:11586500-11586999	chr16:11562000-11562499	0.53677	Foreground	ZI Spearman
372180	0.16075404515136	chr16:11586500-11586999	chr16:11562500-11562999	0.33032	Foreground	ZI Spearman
372181	0.255424921745502	chr16:11586500-11586999	chr16:11563000-11563499	0.0588	Foreground	ZI Spearman
372182	0.122038101401152	chr16:11586500-11586999	chr16:11563500-11563999	0.54005	Foreground	ZI Spearman
372183	0.13857071851494	chr16:11586500-11586999	chr16:11564000-11564499	0.44685	Foreground	ZI Spearman
372184	0.102543936577784	chr16:11586500-11586999	chr16:11564500-11564999	0.64885	Foreground	ZI Spearman
372185	0.0660192576674025	chr16:11586500-11586999	chr16:11565000-11565499	0.82641	Foreground	ZI Spearman
372186	0.0875403022434819	chr16:11586500-11586999	chr16:11565500-11565999	0.72817	Foreground	ZI Spearman
372187	0.0772763329470835	chr16:11586500-11586999	chr16:11566000-11566499	0.77739	Foreground	ZI Spearman
372188	0.0889301461039253	chr16:11586500-11586999	chr16:11566500-11566999	0.72115	Foreground	ZI Spearman
372189	0.0756096610058528	chr16:11586500-11586999	chr16:11567000-11567499	0.78485	Foreground	ZI Spearman
372190	0.0719208365251566	chr16:11586500-11586999	chr16:11567500-11567999	0.80084	Foreground	ZI Spearman
372191	0.0995005954058966	chr16:11586500-11586999	chr16:11568000-11568499	0.66546	Foreground	ZI Spearman
372192	0.102913552161377	chr16:11586500-11586999	chr16:11568500-11568999	0.64711	Foreground	ZI Spearman
372193	0.0974177011440723	chr16:11586500-11586999	chr16:11569000-11569499	0.67676	Foreground	ZI Spearman
372194	0.0639376728194452	chr16:11586500-11586999	chr16:11569500-11569999	0.8348	Foreground	ZI Spearman
372195	0.105137428479027	chr16:11586500-11586999	chr16:11570000-11570499	0.63498	Foreground	ZI Spearman
372196	0.138709794190099	chr16:11586500-11586999	chr16:11570500-11570999	0.44594	Foreground	ZI Spearman
372197	0.0867824079805884	chr16:11586500-11586999	chr16:11571000-11571499	0.73197	Foreground	ZI Spearman
372198	0.11078486506292	chr16:11586500-11586999	chr16:11571500-11571999	0.60319	Foreground	ZI Spearman
372199	0.0735738289028307	chr16:11586500-11586999	chr16:11572000-11572499	0.79346	Foreground	ZI Spearman
372200	0.110621046639172	chr16:11586500-11586999	chr16:11572500-11572999	0.60402	Foreground	ZI Spearman
372201	0.13598130640386	chr16:11586500-11586999	chr16:11573000-11573499	0.46145	Foreground	ZI Spearman
372202	0.0940975841333847	chr16:11586500-11586999	chr16:11573500-11573999	0.6944	Foreground	ZI Spearman
372203	0.0499721591808311	chr16:11586500-11586999	chr16:11574000-11574499	0.88623	Foreground	ZI Spearman
372204	0.315567019021322	chr16:11587000-11587499	chr16:11560500-11560999	0.01483	Foreground	ZI Spearman
372205	0.188113706592126	chr16:11587000-11587499	chr16:11561000-11561499	0.21232	Foreground	ZI Spearman
372206	0.0931675331544497	chr16:11587000-11587499	chr16:11561500-11561999	0.69926	Foreground	ZI Spearman
372207	0.134473814584662	chr16:11587000-11587499	chr16:11562000-11562499	0.4701	Foreground	ZI Spearman
372208	0.15657796014815	chr16:11587000-11587499	chr16:11562500-11562999	0.35079	Foreground	ZI Spearman
372209	0.27961683945522	chr16:11587000-11587499	chr16:11563000-11563499	0.0355799999999999	Foreground	ZI Spearman
372210	0.158764086113627	chr16:11587000-11587499	chr16:11563500-11563999	0.34037	Foreground	ZI Spearman
372211	0.134260233286117	chr16:11587000-11587499	chr16:11564000-11564499	0.47145	Foreground	ZI Spearman
372212	0.0928082283737209	chr16:11587000-11587499	chr16:11564500-11564999	0.70103	Foreground	ZI Spearman
372213	0.0760962650680407	chr16:11587000-11587499	chr16:11565000-11565499	0.78285	Foreground	ZI Spearman
372214	0.0963633730156121	chr16:11587000-11587499	chr16:11565500-11565999	0.6825	Foreground	ZI Spearman
372215	0.0769487846016275	chr16:11587000-11587499	chr16:11566000-11566499	0.77893	Foreground	ZI Spearman
372216	0.090248586852582	chr16:11587000-11587499	chr16:11566500-11566999	0.7145	Foreground	ZI Spearman
372217	0.0646363853693931	chr16:11587000-11587499	chr16:11567000-11567499	0.83206	Foreground	ZI Spearman
372218	0.0780569215340666	chr16:11587000-11587499	chr16:11567500-11567999	0.77378	Foreground	ZI Spearman
372219	0.102205095756157	chr16:11587000-11587499	chr16:11568000-11568499	0.65059	Foreground	ZI Spearman
372220	0.112963249980317	chr16:11587000-11587499	chr16:11568500-11568999	0.59065	Foreground	ZI Spearman
372221	0.0842239612521256	chr16:11587000-11587499	chr16:11569000-11569499	0.74434	Foreground	ZI Spearman
372222	0.0622595816222384	chr16:11587000-11587499	chr16:11569500-11569999	0.84144	Foreground	ZI Spearman
372223	0.103637548275272	chr16:11587000-11587499	chr16:11570000-11570499	0.64306	Foreground	ZI Spearman
372224	0.128968387976836	chr16:11587000-11587499	chr16:11570500-11570999	0.50104	Foreground	ZI Spearman
372225	0.0843474511517568	chr16:11587000-11587499	chr16:11571000-11571499	0.74368	Foreground	ZI Spearman
372226	0.112281627455321	chr16:11587000-11587499	chr16:11571500-11571999	0.59482	Foreground	ZI Spearman
372227	0.197377348846396	chr16:11587000-11587499	chr16:11572000-11572499	0.18105	Foreground	ZI Spearman
372228	0.267105343785608	chr16:11587000-11587499	chr16:11572500-11572999	0.04645	Foreground	ZI Spearman
372229	0.155900263667531	chr16:11587000-11587499	chr16:11573000-11573499	0.35396	Foreground	ZI Spearman
372230	0.0979086436185599	chr16:11587000-11587499	chr16:11573500-11573999	0.67408	Foreground	ZI Spearman
372231	0.0513202159326108	chr16:11587000-11587499	chr16:11574000-11574499	0.88186	Foreground	ZI Spearman
372232	0.288776020853434	chr16:11587500-11587999	chr16:11560500-11560999	0.02902	Foreground	ZI Spearman
372233	0.316228692312352	chr16:11587500-11587999	chr16:11561000-11561499	0.01458	Foreground	ZI Spearman
372234	0.347329134544166	chr16:11587500-11587999	chr16:11561500-11561999	0.00583	Foreground	ZI Spearman
372235	0.391774193235848	chr16:11587500-11587999	chr16:11562000-11562499	0.00126999999999999	Foreground	ZI Spearman
372236	0.362205214389651	chr16:11587500-11587999	chr16:11562500-11562999	0.00366	Foreground	ZI Spearman
372237	0.394218984184099	chr16:11587500-11587999	chr16:11563000-11563499	0.00117999999999996	Foreground	ZI Spearman
372238	0.390202745137375	chr16:11587500-11587999	chr16:11563500-11563999	0.00134000000000001	Foreground	ZI Spearman
372239	0.394312187011994	chr16:11587500-11587999	chr16:11564000-11564499	0.00117999999999996	Foreground	ZI Spearman
372240	0.373172045507072	chr16:11587500-11587999	chr16:11564500-11564999	0.00256999999999996	Foreground	ZI Spearman
372241	0.350413637630119	chr16:11587500-11587999	chr16:11565000-11565499	0.00536000000000003	Foreground	ZI Spearman
372242	0.363531167927494	chr16:11587500-11587999	chr16:11565500-11565999	0.00353999999999999	Foreground	ZI Spearman
372243	0.327154263044734	chr16:11587500-11587999	chr16:11566000-11566499	0.0107699999999999	Foreground	ZI Spearman
372244	0.356653405308647	chr16:11587500-11587999	chr16:11566500-11566999	0.00439000000000001	Foreground	ZI Spearman
372245	0.286338160183884	chr16:11587500-11587999	chr16:11567000-11567499	0.03057	Foreground	ZI Spearman
372246	0.340969268511667	chr16:11587500-11587999	chr16:11567500-11567999	0.00710999999999995	Foreground	ZI Spearman
372247	0.342111708852132	chr16:11587500-11587999	chr16:11568000-11568499	0.00685000000000002	Foreground	ZI Spearman
372248	0.362089368949787	chr16:11587500-11587999	chr16:11568500-11568999	0.00368000000000002	Foreground	ZI Spearman
372249	0.306109788984213	chr16:11587500-11587999	chr16:11569000-11569499	0.01955	Foreground	ZI Spearman
372250	0.283149056179635	chr16:11587500-11587999	chr16:11569500-11569999	0.03304	Foreground	ZI Spearman
372251	0.356655148401526	chr16:11587500-11587999	chr16:11570000-11570499	0.00439000000000001	Foreground	ZI Spearman
372252	0.359852915619695	chr16:11587500-11587999	chr16:11570500-11570999	0.004	Foreground	ZI Spearman
372253	0.329653621253518	chr16:11587500-11587999	chr16:11571000-11571499	0.00990999999999997	Foreground	ZI Spearman
372254	0.365889457053977	chr16:11587500-11587999	chr16:11571500-11571999	0.00326000000000004	Foreground	ZI Spearman
372255	0.236584899942003	chr16:11587500-11587999	chr16:11572000-11572499	0.0859	Foreground	ZI Spearman
372256	0.232136189092419	chr16:11587500-11587999	chr16:11572500-11572999	0.09419	Foreground	ZI Spearman
372257	0.41100669767103	chr16:11587500-11587999	chr16:11573000-11573499	0.000730000000000008	Foreground	ZI Spearman
372258	0.354764027594529	chr16:11587500-11587999	chr16:11573500-11573999	0.00460000000000005	Foreground	ZI Spearman
372259	0.251325120877366	chr16:11587500-11587999	chr16:11574000-11574499	0.06388	Foreground	ZI Spearman
372260	0.0993609921996305	chr16:11588000-11588499	chr16:11560500-11560999	0.66619	Foreground	ZI Spearman
372261	0.186478152401607	chr16:11588000-11588499	chr16:11561000-11561499	0.21826	Foreground	ZI Spearman
372262	0.21233492857035	chr16:11588000-11588499	chr16:11561500-11561999	0.13765	Foreground	ZI Spearman
372263	0.259475179253035	chr16:11588000-11588499	chr16:11562000-11562499	0.05432	Foreground	ZI Spearman
372264	0.229249833396099	chr16:11588000-11588499	chr16:11562500-11562999	0.09951	Foreground	ZI Spearman
372265	0.196034232520516	chr16:11588000-11588499	chr16:11563000-11563499	0.18532	Foreground	ZI Spearman
372266	0.234745027512117	chr16:11588000-11588499	chr16:11563500-11563999	0.08955	Foreground	ZI Spearman
372267	0.259657208923427	chr16:11588000-11588499	chr16:11564000-11564499	0.05418	Foreground	ZI Spearman
372268	0.292413860351801	chr16:11588000-11588499	chr16:11564500-11564999	0.0265	Foreground	ZI Spearman
372269	0.285051399773733	chr16:11588000-11588499	chr16:11565000-11565499	0.03154	Foreground	ZI Spearman
372270	0.253868399396626	chr16:11588000-11588499	chr16:11565500-11565999	0.06068	Foreground	ZI Spearman
372271	0.266365068664457	chr16:11588000-11588499	chr16:11566000-11566499	0.04716	Foreground	ZI Spearman
372272	0.274591944012049	chr16:11588000-11588499	chr16:11566500-11566999	0.0395	Foreground	ZI Spearman
372273	0.244231825378941	chr16:11588000-11588499	chr16:11567000-11567499	0.07342	Foreground	ZI Spearman
372274	0.253163259111315	chr16:11588000-11588499	chr16:11567500-11567999	0.0615	Foreground	ZI Spearman
372275	0.256296076443388	chr16:11588000-11588499	chr16:11568000-11568499	0.05792	Foreground	ZI Spearman
372276	0.273803761638529	chr16:11588000-11588499	chr16:11568500-11568999	0.04011	Foreground	ZI Spearman
372277	0.269918886560581	chr16:11588000-11588499	chr16:11569000-11569499	0.04373	Foreground	ZI Spearman
372278	0.231652404304085	chr16:11588000-11588499	chr16:11569500-11569999	0.09519	Foreground	ZI Spearman
372279	0.27244773302581	chr16:11588000-11588499	chr16:11570000-11570499	0.04134	Foreground	ZI Spearman
372280	0.265880151140963	chr16:11588000-11588499	chr16:11570500-11570999	0.04765	Foreground	ZI Spearman
372281	0.251052614893461	chr16:11588000-11588499	chr16:11571000-11571499	0.0642200000000001	Foreground	ZI Spearman
372282	0.276690529237194	chr16:11588000-11588499	chr16:11571500-11571999	0.03786	Foreground	ZI Spearman
372283	0.0932400790587552	chr16:11588000-11588499	chr16:11572000-11572499	0.69891	Foreground	ZI Spearman
372284	0.104273075517098	chr16:11588000-11588499	chr16:11572500-11572999	0.63965	Foreground	ZI Spearman
372285	0.233042183791672	chr16:11588000-11588499	chr16:11573000-11573499	0.09261	Foreground	ZI Spearman
372286	0.271814662343658	chr16:11588000-11588499	chr16:11573500-11573999	0.04182	Foreground	ZI Spearman
372287	0.226061778093729	chr16:11588000-11588499	chr16:11574000-11574499	0.1056	Foreground	ZI Spearman
372288	0.0605892610613143	chr16:11588500-11588999	chr16:11560500-11560999	0.84808	Foreground	ZI Spearman
372289	0.120151366123001	chr16:11588500-11588999	chr16:11561000-11561499	0.5506	Foreground	ZI Spearman
372290	0.151336163040853	chr16:11588500-11588999	chr16:11561500-11561999	0.37768	Foreground	ZI Spearman
372291	0.186243162044444	chr16:11588500-11588999	chr16:11562000-11562499	0.21911	Foreground	ZI Spearman
372292	0.162177952750141	chr16:11588500-11588999	chr16:11562500-11562999	0.32323	Foreground	ZI Spearman
372293	0.142698793944042	chr16:11588500-11588999	chr16:11563000-11563499	0.42374	Foreground	ZI Spearman
372294	0.163460247920089	chr16:11588500-11588999	chr16:11563500-11563999	0.31718	Foreground	ZI Spearman
372295	0.192181447615971	chr16:11588500-11588999	chr16:11564000-11564499	0.19809	Foreground	ZI Spearman
372296	0.212279688445683	chr16:11588500-11588999	chr16:11564500-11564999	0.1378	Foreground	ZI Spearman
372297	0.209894383165652	chr16:11588500-11588999	chr16:11565000-11565499	0.14411	Foreground	ZI Spearman
372298	0.217186401238904	chr16:11588500-11588999	chr16:11565500-11565999	0.12479	Foreground	ZI Spearman
372299	0.220094424575139	chr16:11588500-11588999	chr16:11566000-11566499	0.11809	Foreground	ZI Spearman
372300	0.208242390739684	chr16:11588500-11588999	chr16:11566500-11566999	0.1485	Foreground	ZI Spearman
372301	0.188188389423946	chr16:11588500-11588999	chr16:11567000-11567499	0.21206	Foreground	ZI Spearman
372302	0.210425577142558	chr16:11588500-11588999	chr16:11567500-11567999	0.14271	Foreground	ZI Spearman
372303	0.200094549817862	chr16:11588500-11588999	chr16:11568000-11568499	0.17262	Foreground	ZI Spearman
372304	0.215487532109392	chr16:11588500-11588999	chr16:11568500-11568999	0.12914	Foreground	ZI Spearman
372305	0.213447167760434	chr16:11588500-11588999	chr16:11569000-11569499	0.13471	Foreground	ZI Spearman
372306	0.178110899310301	chr16:11588500-11588999	chr16:11569500-11569999	0.25133	Foreground	ZI Spearman
372307	0.195047037847429	chr16:11588500-11588999	chr16:11570000-11570499	0.18863	Foreground	ZI Spearman
372308	0.179888374830337	chr16:11588500-11588999	chr16:11570500-11570999	0.24365	Foreground	ZI Spearman
372309	0.1952421102159	chr16:11588500-11588999	chr16:11571000-11571499	0.18795	Foreground	ZI Spearman
372310	0.199565887697529	chr16:11588500-11588999	chr16:11571500-11571999	0.17439	Foreground	ZI Spearman
372311	0.0331939509371906	chr16:11588500-11588999	chr16:11572000-11572499	0.93448	Foreground	ZI Spearman
372312	0.0640645665211668	chr16:11588500-11588999	chr16:11572500-11572999	0.83435	Foreground	ZI Spearman
372313	0.173184698932182	chr16:11588500-11588999	chr16:11573000-11573499	0.27228	Foreground	ZI Spearman
372314	0.201719691343112	chr16:11588500-11588999	chr16:11573500-11573999	0.16781	Foreground	ZI Spearman
372315	0.168263651280309	chr16:11588500-11588999	chr16:11574000-11574499	0.29476	Foreground	ZI Spearman
372316	0.0521294114104101	chr16:11589000-11589499	chr16:11560500-11560999	0.87923	Foreground	ZI Spearman
372317	0.107570829483494	chr16:11589000-11589499	chr16:11561000-11561499	0.62128	Foreground	ZI Spearman
372318	0.149627061586281	chr16:11589000-11589499	chr16:11561500-11561999	0.38626	Foreground	ZI Spearman
372319	0.201815018196584	chr16:11589000-11589499	chr16:11562000-11562499	0.16756	Foreground	ZI Spearman
372320	0.169866626026026	chr16:11589000-11589499	chr16:11562500-11562999	0.28745	Foreground	ZI Spearman
372321	0.145330709682704	chr16:11589000-11589499	chr16:11563000-11563499	0.40907	Foreground	ZI Spearman
372322	0.170568980461796	chr16:11589000-11589499	chr16:11563500-11563999	0.28399	Foreground	ZI Spearman
372323	0.203450316993679	chr16:11589000-11589499	chr16:11564000-11564499	0.16245	Foreground	ZI Spearman
372324	0.213628068990544	chr16:11589000-11589499	chr16:11564500-11564999	0.13424	Foreground	ZI Spearman
372325	0.213057301862659	chr16:11589000-11589499	chr16:11565000-11565499	0.13579	Foreground	ZI Spearman
372326	0.216512115322139	chr16:11589000-11589499	chr16:11565500-11565999	0.12661	Foreground	ZI Spearman
372327	0.236452725235901	chr16:11589000-11589499	chr16:11566000-11566499	0.08614	Foreground	ZI Spearman
372328	0.229086856447345	chr16:11589000-11589499	chr16:11566500-11566999	0.0998599999999999	Foreground	ZI Spearman
372329	0.188920345121799	chr16:11589000-11589499	chr16:11567000-11567499	0.20936	Foreground	ZI Spearman
372330	0.189668520290124	chr16:11589000-11589499	chr16:11567500-11567999	0.20671	Foreground	ZI Spearman
372331	0.209944285528145	chr16:11589000-11589499	chr16:11568000-11568499	0.14399	Foreground	ZI Spearman
372332	0.215506937726621	chr16:11589000-11589499	chr16:11568500-11568999	0.12912	Foreground	ZI Spearman
372333	0.230062613930714	chr16:11589000-11589499	chr16:11569000-11569499	0.09801	Foreground	ZI Spearman
372334	0.175256545810857	chr16:11589000-11589499	chr16:11569500-11569999	0.26304	Foreground	ZI Spearman
372335	0.200808513010075	chr16:11589000-11589499	chr16:11570000-11570499	0.17049	Foreground	ZI Spearman
372336	0.201106353830337	chr16:11589000-11589499	chr16:11570500-11570999	0.16971	Foreground	ZI Spearman
372337	0.201650251697902	chr16:11589000-11589499	chr16:11571000-11571499	0.16803	Foreground	ZI Spearman
372338	0.211326692444505	chr16:11589000-11589499	chr16:11571500-11571999	0.14031	Foreground	ZI Spearman
372339	0.0443870684014894	chr16:11589000-11589499	chr16:11572000-11572499	0.90341	Foreground	ZI Spearman
372340	0.0662984588791399	chr16:11589000-11589499	chr16:11572500-11572999	0.82531	Foreground	ZI Spearman
372341	0.175649486163894	chr16:11589000-11589499	chr16:11573000-11573499	0.26141	Foreground	ZI Spearman
372342	0.197904526773791	chr16:11589000-11589499	chr16:11573500-11573999	0.17925	Foreground	ZI Spearman
372343	0.16729752526683	chr16:11589000-11589499	chr16:11574000-11574499	0.29933	Foreground	ZI Spearman
372344	0.0722638165633182	chr16:11589500-11589999	chr16:11560500-11560999	0.79927	Foreground	ZI Spearman
372345	0.126807035167038	chr16:11589500-11589999	chr16:11561000-11561499	0.51294	Foreground	ZI Spearman
372346	0.178360882658853	chr16:11589500-11589999	chr16:11561500-11561999	0.25028	Foreground	ZI Spearman
372347	0.202558762401414	chr16:11589500-11589999	chr16:11562000-11562499	0.16539	Foreground	ZI Spearman
372348	0.172933492862885	chr16:11589500-11589999	chr16:11562500-11562999	0.27334	Foreground	ZI Spearman
372349	0.145920580820357	chr16:11589500-11589999	chr16:11563000-11563499	0.40607	Foreground	ZI Spearman
372350	0.181750344035234	chr16:11589500-11589999	chr16:11563500-11563999	0.23637	Foreground	ZI Spearman
372351	0.186862060155783	chr16:11589500-11589999	chr16:11564000-11564499	0.21704	Foreground	ZI Spearman
372352	0.208105150595478	chr16:11589500-11589999	chr16:11564500-11564999	0.14891	Foreground	ZI Spearman
372353	0.213558165664602	chr16:11589500-11589999	chr16:11565000-11565499	0.1345	Foreground	ZI Spearman
372354	0.209112854593236	chr16:11589500-11589999	chr16:11565500-11565999	0.14618	Foreground	ZI Spearman
372355	0.212509291838358	chr16:11589500-11589999	chr16:11566000-11566499	0.13714	Foreground	ZI Spearman
372356	0.225436805504858	chr16:11589500-11589999	chr16:11566500-11566999	0.10683	Foreground	ZI Spearman
372357	0.192664372979431	chr16:11589500-11589999	chr16:11567000-11567499	0.19633	Foreground	ZI Spearman
372358	0.20141079884001	chr16:11589500-11589999	chr16:11567500-11567999	0.16899	Foreground	ZI Spearman
372359	0.205088971261477	chr16:11589500-11589999	chr16:11568000-11568499	0.15744	Foreground	ZI Spearman
372360	0.206785379266004	chr16:11589500-11589999	chr16:11568500-11568999	0.1525	Foreground	ZI Spearman
372361	0.212921925014501	chr16:11589500-11589999	chr16:11569000-11569499	0.13615	Foreground	ZI Spearman
372362	0.191241410834102	chr16:11589500-11589999	chr16:11569500-11569999	0.20117	Foreground	ZI Spearman
372363	0.205235295046216	chr16:11589500-11589999	chr16:11570000-11570499	0.15694	Foreground	ZI Spearman
372364	0.20114384830039	chr16:11589500-11589999	chr16:11570500-11570999	0.1696	Foreground	ZI Spearman
372365	0.191465681478459	chr16:11589500-11589999	chr16:11571000-11571499	0.20042	Foreground	ZI Spearman
372366	0.212394748771898	chr16:11589500-11589999	chr16:11571500-11571999	0.13746	Foreground	ZI Spearman
372367	0.0856138241192428	chr16:11589500-11589999	chr16:11572000-11572499	0.73747	Foreground	ZI Spearman
372368	0.0796185800733656	chr16:11589500-11589999	chr16:11572500-11572999	0.76664	Foreground	ZI Spearman
372369	0.21223873741009	chr16:11589500-11589999	chr16:11573000-11573499	0.13794	Foreground	ZI Spearman
372370	0.225196332864431	chr16:11589500-11589999	chr16:11573500-11573999	0.10725	Foreground	ZI Spearman
372371	0.177802142963551	chr16:11589500-11589999	chr16:11574000-11574499	0.25263	Foreground	ZI Spearman
372372	0.04415292630689	chr16:11593000-11593499	chr16:11560500-11560999	0.90413	Foreground	ZI Spearman
372373	0.126176760537517	chr16:11593000-11593499	chr16:11561000-11561499	0.51639	Foreground	ZI Spearman
372374	0.151412465942153	chr16:11593000-11593499	chr16:11561500-11561999	0.37742	Foreground	ZI Spearman
372375	0.21936635091368	chr16:11593000-11593499	chr16:11562000-11562499	0.11982	Foreground	ZI Spearman
372376	0.184507801727424	chr16:11593000-11593499	chr16:11562500-11562999	0.22585	Foreground	ZI Spearman
372377	0.165069575596983	chr16:11593000-11593499	chr16:11563000-11563499	0.30979	Foreground	ZI Spearman
372378	0.195818136480919	chr16:11593000-11593499	chr16:11563500-11563999	0.18612	Foreground	ZI Spearman
372379	0.236934450206747	chr16:11593000-11593499	chr16:11564000-11564499	0.08534	Foreground	ZI Spearman
372380	0.271300053314382	chr16:11593000-11593499	chr16:11564500-11564999	0.04235	Foreground	ZI Spearman
372381	0.24990138995426	chr16:11593000-11593499	chr16:11565000-11565499	0.06564	Foreground	ZI Spearman
372382	0.223822168976104	chr16:11593000-11593499	chr16:11565500-11565999	0.11008	Foreground	ZI Spearman
372383	0.247817865292935	chr16:11593000-11593499	chr16:11566000-11566499	0.06843	Foreground	ZI Spearman
372384	0.242346017135721	chr16:11593000-11593499	chr16:11566500-11566999	0.07637	Foreground	ZI Spearman
372385	0.222379951257116	chr16:11593000-11593499	chr16:11567000-11567499	0.11326	Foreground	ZI Spearman
372386	0.235744956712291	chr16:11593000-11593499	chr16:11567500-11567999	0.08753	Foreground	ZI Spearman
372387	0.222549824769874	chr16:11593000-11593499	chr16:11568000-11568499	0.11294	Foreground	ZI Spearman
372388	0.23453661440574	chr16:11593000-11593499	chr16:11568500-11568999	0.0899799999999999	Foreground	ZI Spearman
372389	0.238309607577771	chr16:11593000-11593499	chr16:11569000-11569499	0.08288	Foreground	ZI Spearman
372390	0.198488585442947	chr16:11593000-11593499	chr16:11569500-11569999	0.17725	Foreground	ZI Spearman
372391	0.233599244534334	chr16:11593000-11593499	chr16:11570000-11570499	0.0916400000000001	Foreground	ZI Spearman
372392	0.218623846241175	chr16:11593000-11593499	chr16:11570500-11570999	0.12148	Foreground	ZI Spearman
372393	0.200454045724366	chr16:11593000-11593499	chr16:11571000-11571499	0.17147	Foreground	ZI Spearman
372394	0.218857522556367	chr16:11593000-11593499	chr16:11571500-11571999	0.12095	Foreground	ZI Spearman
372395	-0.00286309040510742	chr16:11593000-11593499	chr16:11572000-11572499	0.01	Foreground	ZI Spearman
372396	0.0390723033748121	chr16:11593000-11593499	chr16:11572500-11572999	0.91881	Foreground	ZI Spearman
372397	0.183570681236546	chr16:11593000-11593499	chr16:11573000-11573499	0.22955	Foreground	ZI Spearman
372398	0.203205457241695	chr16:11593000-11593499	chr16:11573500-11573999	0.16317	Foreground	ZI Spearman
372399	0.171742167194271	chr16:11593000-11593499	chr16:11574000-11574499	0.27872	Foreground	ZI Spearman
372400	0.0705230609913444	chr16:11596000-11596499	chr16:11560500-11560999	0.80703	Foreground	ZI Spearman
372401	0.156281455557893	chr16:11596000-11596499	chr16:11561000-11561499	0.3521	Foreground	ZI Spearman
372402	0.197586664628485	chr16:11596000-11596499	chr16:11561500-11561999	0.18029	Foreground	ZI Spearman
372403	0.247206317707494	chr16:11596000-11596499	chr16:11562000-11562499	0.06911	Foreground	ZI Spearman
372404	0.235961948898004	chr16:11596000-11596499	chr16:11562500-11562999	0.08706	Foreground	ZI Spearman
372405	0.186580646774444	chr16:11596000-11596499	chr16:11563000-11563499	0.21783	Foreground	ZI Spearman
372406	0.22927035937896	chr16:11596000-11596499	chr16:11563500-11563999	0.09946	Foreground	ZI Spearman
372407	0.26184572110997	chr16:11596000-11596499	chr16:11564000-11564499	0.0517300000000001	Foreground	ZI Spearman
372408	0.295556310519275	chr16:11596000-11596499	chr16:11564500-11564999	0.02489	Foreground	ZI Spearman
372409	0.270555866886018	chr16:11596000-11596499	chr16:11565000-11565499	0.04312	Foreground	ZI Spearman
372410	0.29030435302433	chr16:11596000-11596499	chr16:11565500-11565999	0.02799	Foreground	ZI Spearman
372411	0.263926888361693	chr16:11596000-11596499	chr16:11566000-11566499	0.04958	Foreground	ZI Spearman
372412	0.267475830779858	chr16:11596000-11596499	chr16:11566500-11566999	0.04611	Foreground	ZI Spearman
372413	0.240504361816854	chr16:11596000-11596499	chr16:11567000-11567499	0.0792	Foreground	ZI Spearman
372414	0.27263344430324	chr16:11596000-11596499	chr16:11567500-11567999	0.0412	Foreground	ZI Spearman
372415	0.260222154140517	chr16:11596000-11596499	chr16:11568000-11568499	0.0535	Foreground	ZI Spearman
372416	0.280682898854652	chr16:11596000-11596499	chr16:11568500-11568999	0.0347499999999999	Foreground	ZI Spearman
372417	0.278985940233691	chr16:11596000-11596499	chr16:11569000-11569499	0.0361	Foreground	ZI Spearman
372418	0.218188782436872	chr16:11596000-11596499	chr16:11569500-11569999	0.12252	Foreground	ZI Spearman
372419	0.263591435128446	chr16:11596000-11596499	chr16:11570000-11570499	0.04987	Foreground	ZI Spearman
372420	0.249989343592522	chr16:11596000-11596499	chr16:11570500-11570999	0.06556	Foreground	ZI Spearman
372421	0.275791007551683	chr16:11596000-11596499	chr16:11571000-11571499	0.03846	Foreground	ZI Spearman
372422	0.248176759110297	chr16:11596000-11596499	chr16:11571500-11571999	0.06794	Foreground	ZI Spearman
372423	0.0532194888286184	chr16:11596000-11596499	chr16:11572000-11572499	0.87537	Foreground	ZI Spearman
372424	0.0798716791237071	chr16:11596000-11596499	chr16:11572500-11572999	0.76538	Foreground	ZI Spearman
372425	0.227682467162015	chr16:11596000-11596499	chr16:11573000-11573499	0.10269	Foreground	ZI Spearman
372426	0.258394520153992	chr16:11596000-11596499	chr16:11573500-11573999	0.05544	Foreground	ZI Spearman
372427	0.208145358986755	chr16:11596000-11596499	chr16:11574000-11574499	0.14878	Foreground	ZI Spearman
372428	0.0387569759341942	chr16:11596500-11596999	chr16:11560500-11560999	0.91962	Foreground	ZI Spearman
372429	0.165998483345967	chr16:11596500-11596999	chr16:11561000-11561499	0.30538	Foreground	ZI Spearman
372430	0.227709851871472	chr16:11596500-11596999	chr16:11561500-11561999	0.10265	Foreground	ZI Spearman
372431	0.277816442527137	chr16:11596500-11596999	chr16:11562000-11562499	0.03694	Foreground	ZI Spearman
372432	0.240728285194033	chr16:11596500-11596999	chr16:11562500-11562999	0.0789299999999999	Foreground	ZI Spearman
372433	0.193127830085555	chr16:11596500-11596999	chr16:11563000-11563499	0.19493	Foreground	ZI Spearman
372434	0.261505842447888	chr16:11596500-11596999	chr16:11563500-11563999	0.0521200000000001	Foreground	ZI Spearman
372435	0.291373183075534	chr16:11596500-11596999	chr16:11564000-11564499	0.02724	Foreground	ZI Spearman
372436	0.32470042103922	chr16:11596500-11596999	chr16:11564500-11564999	0.0115499999999999	Foreground	ZI Spearman
372437	0.308765779838197	chr16:11596500-11596999	chr16:11565000-11565499	0.0182600000000001	Foreground	ZI Spearman
372438	0.325940346848072	chr16:11596500-11596999	chr16:11565500-11565999	0.0111599999999999	Foreground	ZI Spearman
372439	0.336539060538886	chr16:11596500-11596999	chr16:11566000-11566499	0.00814999999999999	Foreground	ZI Spearman
372440	0.314905763085443	chr16:11596500-11596999	chr16:11566500-11566999	0.01513	Foreground	ZI Spearman
372441	0.277689904357934	chr16:11596500-11596999	chr16:11567000-11567499	0.03701	Foreground	ZI Spearman
372442	0.283377187878186	chr16:11596500-11596999	chr16:11567500-11567999	0.03285	Foreground	ZI Spearman
372443	0.304312283484793	chr16:11596500-11596999	chr16:11568000-11568499	0.0204299999999999	Foreground	ZI Spearman
372444	0.298588321064193	chr16:11596500-11596999	chr16:11568500-11568999	0.0232599999999999	Foreground	ZI Spearman
372445	0.309808098531951	chr16:11596500-11596999	chr16:11569000-11569499	0.01775	Foreground	ZI Spearman
372446	0.255326012701485	chr16:11596500-11596999	chr16:11569500-11569999	0.05892	Foreground	ZI Spearman
372447	0.300714242913382	chr16:11596500-11596999	chr16:11570000-11570499	0.02216	Foreground	ZI Spearman
372448	0.3152946671899	chr16:11596500-11596999	chr16:11570500-11570999	0.0149899999999999	Foreground	ZI Spearman
372449	0.270729484380611	chr16:11596500-11596999	chr16:11571000-11571499	0.04291	Foreground	ZI Spearman
372450	0.280781569842374	chr16:11596500-11596999	chr16:11571500-11571999	0.03469	Foreground	ZI Spearman
372451	0.0231608266638838	chr16:11596500-11596999	chr16:11572000-11572499	0.9568	Foreground	ZI Spearman
372452	0.0596036875282616	chr16:11596500-11596999	chr16:11572500-11572999	0.8517	Foreground	ZI Spearman
372453	0.254576837720091	chr16:11596500-11596999	chr16:11573000-11573499	0.05975	Foreground	ZI Spearman
372454	0.294315214433372	chr16:11596500-11596999	chr16:11573500-11573999	0.02551	Foreground	ZI Spearman
372455	0.219201084395633	chr16:11596500-11596999	chr16:11574000-11574499	0.12013	Foreground	ZI Spearman
372456	-0.020198323858103	chr16:11597000-11597499	chr16:11560500-11560999	0.00522999999999996	Foreground	ZI Spearman
372457	0.109121184364878	chr16:11597000-11597499	chr16:11561000-11561499	0.61272	Foreground	ZI Spearman
372458	0.232773241860129	chr16:11597000-11597499	chr16:11561500-11561999	0.09315	Foreground	ZI Spearman
372459	0.312446385163118	chr16:11597000-11597499	chr16:11562000-11562499	0.01627	Foreground	ZI Spearman
372460	0.252244708153282	chr16:11597000-11597499	chr16:11562500-11562999	0.06259	Foreground	ZI Spearman
372461	0.220579173832339	chr16:11597000-11597499	chr16:11563000-11563499	0.11716	Foreground	ZI Spearman
372462	0.242489526350562	chr16:11597000-11597499	chr16:11563500-11563999	0.07613	Foreground	ZI Spearman
372463	0.298845867479273	chr16:11597000-11597499	chr16:11564000-11564499	0.0230900000000001	Foreground	ZI Spearman
372464	0.331817502911099	chr16:11597000-11597499	chr16:11564500-11564999	0.00936999999999999	Foreground	ZI Spearman
372465	0.298087163425247	chr16:11597000-11597499	chr16:11565000-11565499	0.02356	Foreground	ZI Spearman
372466	0.320033763172441	chr16:11597000-11597499	chr16:11565500-11565999	0.01323	Foreground	ZI Spearman
372467	0.320562744635479	chr16:11597000-11597499	chr16:11566000-11566499	0.01307	Foreground	ZI Spearman
372468	0.32440575836153	chr16:11597000-11597499	chr16:11566500-11566999	0.01165	Foreground	ZI Spearman
372469	0.24964036755644	chr16:11597000-11597499	chr16:11567000-11567499	0.06602	Foreground	ZI Spearman
372470	0.29705134142427	chr16:11597000-11597499	chr16:11567500-11567999	0.02405	Foreground	ZI Spearman
372471	0.280775270833004	chr16:11597000-11597499	chr16:11568000-11568499	0.03469	Foreground	ZI Spearman
372472	0.294364990674907	chr16:11597000-11597499	chr16:11568500-11568999	0.0254799999999999	Foreground	ZI Spearman
372473	0.293225360948003	chr16:11597000-11597499	chr16:11569000-11569499	0.02608	Foreground	ZI Spearman
372474	0.228435978662957	chr16:11597000-11597499	chr16:11569500-11569999	0.10136	Foreground	ZI Spearman
372475	0.292896064650141	chr16:11597000-11597499	chr16:11570000-11570499	0.02622	Foreground	ZI Spearman
372476	0.244636788608848	chr16:11597000-11597499	chr16:11570500-11570999	0.0728799999999999	Foreground	ZI Spearman
372477	0.245609474265654	chr16:11597000-11597499	chr16:11571000-11571499	0.0715	Foreground	ZI Spearman
372478	0.270203968344553	chr16:11597000-11597499	chr16:11571500-11571999	0.04339	Foreground	ZI Spearman
372479	-0.105641626236359	chr16:11597000-11597499	chr16:11572000-11572499	0.000630000000000019	Foreground	ZI Spearman
372480	-0.0776901446230891	chr16:11597000-11597499	chr16:11572500-11572999	0.00117999999999996	Foreground	ZI Spearman
372481	0.260604001040202	chr16:11597000-11597499	chr16:11573000-11573499	0.0531199999999999	Foreground	ZI Spearman
372482	0.2752948407185	chr16:11597000-11597499	chr16:11573500-11573999	0.03894	Foreground	ZI Spearman
372483	0.220878188270592	chr16:11597000-11597499	chr16:11574000-11574499	0.11646	Foreground	ZI Spearman
372484	-0.0346199015762992	chr16:11597500-11597999	chr16:11560500-11560999	0.00339	Foreground	ZI Spearman
372485	0.101401072988273	chr16:11597500-11597999	chr16:11561000-11561499	0.6548	Foreground	ZI Spearman
372486	0.228862103944127	chr16:11597500-11597999	chr16:11561500-11561999	0.10038	Foreground	ZI Spearman
372487	0.290596984578711	chr16:11597500-11597999	chr16:11562000-11562499	0.02779	Foreground	ZI Spearman
372488	0.220462972546735	chr16:11597500-11597999	chr16:11562500-11562999	0.11738	Foreground	ZI Spearman
372489	0.155475886979097	chr16:11597500-11597999	chr16:11563000-11563499	0.35614	Foreground	ZI Spearman
372490	0.219793080462844	chr16:11597500-11597999	chr16:11563500-11563999	0.11882	Foreground	ZI Spearman
372491	0.269552058934309	chr16:11597500-11597999	chr16:11564000-11564499	0.04406	Foreground	ZI Spearman
372492	0.325072548346616	chr16:11597500-11597999	chr16:11564500-11564999	0.0113799999999999	Foreground	ZI Spearman
372493	0.314231285683876	chr16:11597500-11597999	chr16:11565000-11565499	0.01544	Foreground	ZI Spearman
372494	0.326548996098838	chr16:11597500-11597999	chr16:11565500-11565999	0.01091	Foreground	ZI Spearman
372495	0.310385728172178	chr16:11597500-11597999	chr16:11566000-11566499	0.01738	Foreground	ZI Spearman
372496	0.300635146406756	chr16:11597500-11597999	chr16:11566500-11566999	0.02222	Foreground	ZI Spearman
372497	0.266122513454374	chr16:11597500-11597999	chr16:11567000-11567499	0.04741	Foreground	ZI Spearman
372498	0.290244157950231	chr16:11597500-11597999	chr16:11567500-11567999	0.02802	Foreground	ZI Spearman
372499	0.292988852431895	chr16:11597500-11597999	chr16:11568000-11568499	0.02617	Foreground	ZI Spearman
372500	0.291286895093084	chr16:11597500-11597999	chr16:11568500-11568999	0.02732	Foreground	ZI Spearman
372501	0.298159681772326	chr16:11597500-11597999	chr16:11569000-11569499	0.02351	Foreground	ZI Spearman
372502	0.261226373577743	chr16:11597500-11597999	chr16:11569500-11569999	0.05248	Foreground	ZI Spearman
372503	0.277978757500334	chr16:11597500-11597999	chr16:11570000-11570499	0.0367499999999999	Foreground	ZI Spearman
372504	0.24691552918151	chr16:11597500-11597999	chr16:11570500-11570999	0.06963	Foreground	ZI Spearman
372505	0.255317720961286	chr16:11597500-11597999	chr16:11571000-11571499	0.05892	Foreground	ZI Spearman
372506	0.259673086912777	chr16:11597500-11597999	chr16:11571500-11571999	0.05416	Foreground	ZI Spearman
372507	-0.0521845978893362	chr16:11597500-11597999	chr16:11572000-11572499	0.00224999999999997	Foreground	ZI Spearman
372508	-0.0260685584582293	chr16:11597500-11597999	chr16:11572500-11572999	0.00438000000000005	Foreground	ZI Spearman
372509	0.217653525798566	chr16:11597500-11597999	chr16:11573000-11573499	0.12375	Foreground	ZI Spearman
372510	0.288105383299794	chr16:11597500-11597999	chr16:11573500-11573999	0.02943	Foreground	ZI Spearman
372511	0.217866021673583	chr16:11597500-11597999	chr16:11574000-11574499	0.12334	Foreground	ZI Spearman
372512	-0.0890852873106139	chr16:11598000-11598499	chr16:11560500-11560999	0.000909999999999966	Foreground	ZI Spearman
372513	0.0389026349643587	chr16:11598000-11598499	chr16:11561000-11561499	0.91931	Foreground	ZI Spearman
372514	0.157478849303791	chr16:11598000-11598499	chr16:11561500-11561999	0.34656	Foreground	ZI Spearman
372515	0.222838372106407	chr16:11598000-11598499	chr16:11562000-11562499	0.11228	Foreground	ZI Spearman
372516	0.157611251405936	chr16:11598000-11598499	chr16:11562500-11562999	0.34593	Foreground	ZI Spearman
372517	0.0951887153230509	chr16:11598000-11598499	chr16:11563000-11563499	0.68894	Foreground	ZI Spearman
372518	0.148210285885652	chr16:11598000-11598499	chr16:11563500-11563999	0.39384	Foreground	ZI Spearman
372519	0.232541887378036	chr16:11598000-11598499	chr16:11564000-11564499	0.0934700000000001	Foreground	ZI Spearman
372520	0.279246249610879	chr16:11598000-11598499	chr16:11564500-11564999	0.03594	Foreground	ZI Spearman
372521	0.258307069632355	chr16:11598000-11598499	chr16:11565000-11565499	0.0555600000000001	Foreground	ZI Spearman
372522	0.261162947255403	chr16:11598000-11598499	chr16:11565500-11565999	0.0525600000000001	Foreground	ZI Spearman
372523	0.264103023538372	chr16:11598000-11598499	chr16:11566000-11566499	0.04937	Foreground	ZI Spearman
372524	0.251124294299586	chr16:11598000-11598499	chr16:11566500-11566999	0.06409	Foreground	ZI Spearman
372525	0.236436418348795	chr16:11598000-11598499	chr16:11567000-11567499	0.08617	Foreground	ZI Spearman
372526	0.225724189928792	chr16:11598000-11598499	chr16:11567500-11567999	0.10622	Foreground	ZI Spearman
372527	0.236611117484293	chr16:11598000-11598499	chr16:11568000-11568499	0.08585	Foreground	ZI Spearman
372528	0.237106048661511	chr16:11598000-11598499	chr16:11568500-11568999	0.08496	Foreground	ZI Spearman
372529	0.284415262629073	chr16:11598000-11598499	chr16:11569000-11569499	0.03213	Foreground	ZI Spearman
372530	0.208368128555472	chr16:11598000-11598499	chr16:11569500-11569999	0.14823	Foreground	ZI Spearman
372531	0.250625293735366	chr16:11598000-11598499	chr16:11570000-11570499	0.06475	Foreground	ZI Spearman
372532	0.229734757471954	chr16:11598000-11598499	chr16:11570500-11570999	0.09856	Foreground	ZI Spearman
372533	0.223929146470201	chr16:11598000-11598499	chr16:11571000-11571499	0.10985	Foreground	ZI Spearman
372534	0.235568771379588	chr16:11598000-11598499	chr16:11571500-11571999	0.08784	Foreground	ZI Spearman
372535	-0.0803911161052579	chr16:11598000-11598499	chr16:11572000-11572499	0.00107000000000002	Foreground	ZI Spearman
372536	-0.0591525298608585	chr16:11598000-11598499	chr16:11572500-11572999	0.00185999999999997	Foreground	ZI Spearman
372537	0.185540213634468	chr16:11598000-11598499	chr16:11573000-11573499	0.22192	Foreground	ZI Spearman
372538	0.243904112895985	chr16:11598000-11598499	chr16:11573500-11573999	0.0739	Foreground	ZI Spearman
372539	0.188469290591661	chr16:11598000-11598499	chr16:11574000-11574499	0.21097	Foreground	ZI Spearman
372540	-0.153544185603158	chr16:11598500-11598999	chr16:11560500-11560999	0.000190000000000023	Foreground	ZI Spearman
372541	-0.0471707365819249	chr16:11598500-11598999	chr16:11561000-11561499	0.00251999999999997	Foreground	ZI Spearman
372542	0.0351724451490421	chr16:11598500-11598999	chr16:11561500-11561999	0.92933	Foreground	ZI Spearman
372543	0.13485879111133	chr16:11598500-11598999	chr16:11562000-11562499	0.4678	Foreground	ZI Spearman
372544	0.0997676728073758	chr16:11598500-11598999	chr16:11562500-11562999	0.66405	Foreground	ZI Spearman
372545	0.0535384629939625	chr16:11598500-11598999	chr16:11563000-11563499	0.87437	Foreground	ZI Spearman
372546	0.0462053784831582	chr16:11598500-11598999	chr16:11563500-11563999	0.89785	Foreground	ZI Spearman
372547	0.135292375677819	chr16:11598500-11598999	chr16:11564000-11564499	0.46535	Foreground	ZI Spearman
372548	0.180119417004568	chr16:11598500-11598999	chr16:11564500-11564999	0.24273	Foreground	ZI Spearman
372549	0.183493093614767	chr16:11598500-11598999	chr16:11565000-11565499	0.22984	Foreground	ZI Spearman
372550	0.169701812825908	chr16:11598500-11598999	chr16:11565500-11565999	0.28818	Foreground	ZI Spearman
372551	0.191901569361473	chr16:11598500-11598999	chr16:11566000-11566499	0.19896	Foreground	ZI Spearman
372552	0.167478475783915	chr16:11598500-11598999	chr16:11566500-11566999	0.29843	Foreground	ZI Spearman
372553	0.173782359861932	chr16:11598500-11598999	chr16:11567000-11567499	0.2698	Foreground	ZI Spearman
372554	0.16547000014883	chr16:11598500-11598999	chr16:11567500-11567999	0.30783	Foreground	ZI Spearman
372555	0.145933489035816	chr16:11598500-11598999	chr16:11568000-11568499	0.40601	Foreground	ZI Spearman
372556	0.164636797396111	chr16:11598500-11598999	chr16:11568500-11568999	0.31194	Foreground	ZI Spearman
372557	0.189897092641375	chr16:11598500-11598999	chr16:11569000-11569499	0.20565	Foreground	ZI Spearman
372558	0.164341800418265	chr16:11598500-11598999	chr16:11569500-11569999	0.31332	Foreground	ZI Spearman
372559	0.159792661708403	chr16:11598500-11598999	chr16:11570000-11570499	0.33518	Foreground	ZI Spearman
372560	0.210223982255153	chr16:11598500-11598999	chr16:11570500-11570999	0.14324	Foreground	ZI Spearman
372561	0.197183471392479	chr16:11598500-11598999	chr16:11571000-11571499	0.18171	Foreground	ZI Spearman
372562	0.18639978153231	chr16:11598500-11598999	chr16:11571500-11571999	0.21854	Foreground	ZI Spearman
372563	-0.161770216124738	chr16:11598500-11598999	chr16:11572000-11572499	0.000170000000000003	Foreground	ZI Spearman
372564	-0.149488577300938	chr16:11598500-11598999	chr16:11572500-11572999	0.000199999999999978	Foreground	ZI Spearman
372565	0.114308081719828	chr16:11598500-11598999	chr16:11573000-11573499	0.58346	Foreground	ZI Spearman
372566	0.165475415764994	chr16:11598500-11598999	chr16:11573500-11573999	0.3078	Foreground	ZI Spearman
372567	0.130699659596462	chr16:11598500-11598999	chr16:11574000-11574499	0.49161	Foreground	ZI Spearman
372568	0.209971709796519	chr16:11582000-11582499	chr16:11650500-11650999	0.14389	Foreground	ZI Spearman
372569	0.20717767900852	chr16:11582000-11582499	chr16:11651000-11651499	0.15149	Foreground	ZI Spearman
372570	0.145508631519318	chr16:11582000-11582499	chr16:11651500-11651999	0.40812	Foreground	ZI Spearman
372571	0.137790195840425	chr16:11582000-11582499	chr16:11652000-11652499	0.45134	Foreground	ZI Spearman
372572	0.449320361190444	chr16:11582000-11582499	chr16:11654000-11654499	0.000290000000000012	Foreground	ZI Spearman
372573	0.450871453956505	chr16:11582000-11582499	chr16:11654500-11654999	0.000290000000000012	Foreground	ZI Spearman
372574	0.312008313444721	chr16:11582000-11582499	chr16:11655000-11655499	0.01654	Foreground	ZI Spearman
372575	0.277126858398195	chr16:11582000-11582499	chr16:11655500-11655999	0.0375	Foreground	ZI Spearman
372576	0.200821117610465	chr16:11582000-11582499	chr16:11656500-11656999	0.17046	Foreground	ZI Spearman
372577	0.220036620226338	chr16:11582000-11582499	chr16:11657000-11657499	0.1183	Foreground	ZI Spearman
372578	0.216752130452888	chr16:11582000-11582499	chr16:11658500-11658999	0.12599	Foreground	ZI Spearman
372579	0.268113241441958	chr16:11582000-11582499	chr16:11659000-11659499	0.04561	Foreground	ZI Spearman
372580	0.221257568255602	chr16:11582000-11582499	chr16:11659500-11659999	0.11566	Foreground	ZI Spearman
372581	0.176384832606421	chr16:11582000-11582499	chr16:11660500-11660999	0.25832	Foreground	ZI Spearman
372582	0.211709995028191	chr16:11583000-11583499	chr16:11650500-11650999	0.13934	Foreground	ZI Spearman
372583	0.246280428793552	chr16:11583000-11583499	chr16:11651000-11651499	0.07041	Foreground	ZI Spearman
372584	0.185687513682439	chr16:11583000-11583499	chr16:11651500-11651999	0.22133	Foreground	ZI Spearman
372585	0.171897794819248	chr16:11583000-11583499	chr16:11652000-11652499	0.27794	Foreground	ZI Spearman
372586	0.318959879194894	chr16:11583000-11583499	chr16:11654000-11654499	0.01362	Foreground	ZI Spearman
372587	0.300044972914289	chr16:11583000-11583499	chr16:11654500-11654999	0.0225	Foreground	ZI Spearman
372588	0.280717411839481	chr16:11583000-11583499	chr16:11655000-11655499	0.03473	Foreground	ZI Spearman
372589	0.268662647753829	chr16:11583000-11583499	chr16:11655500-11655999	0.04497	Foreground	ZI Spearman
372590	0.202341752175879	chr16:11583000-11583499	chr16:11656500-11656999	0.16598	Foreground	ZI Spearman
372591	0.227722117044133	chr16:11583000-11583499	chr16:11657000-11657499	0.10261	Foreground	ZI Spearman
372592	0.201189353144672	chr16:11583000-11583499	chr16:11658500-11658999	0.16945	Foreground	ZI Spearman
372593	0.259367644577972	chr16:11583000-11583499	chr16:11659000-11659499	0.05446	Foreground	ZI Spearman
372594	0.236600691642798	chr16:11583000-11583499	chr16:11659500-11659999	0.08586	Foreground	ZI Spearman
372595	0.178985042645515	chr16:11583000-11583499	chr16:11660500-11660999	0.24747	Foreground	ZI Spearman
372596	0.230869465316206	chr16:11583500-11583999	chr16:11650500-11650999	0.09653	Foreground	ZI Spearman
372597	0.263560587144999	chr16:11583500-11583999	chr16:11651000-11651499	0.04992	Foreground	ZI Spearman
372598	0.221211450297274	chr16:11583500-11583999	chr16:11651500-11651999	0.11576	Foreground	ZI Spearman
372599	0.23087367774549	chr16:11583500-11583999	chr16:11652000-11652499	0.09653	Foreground	ZI Spearman
372600	0.19555282182383	chr16:11583500-11583999	chr16:11654000-11654499	0.18697	Foreground	ZI Spearman
372601	0.180578744404098	chr16:11583500-11583999	chr16:11654500-11654999	0.24118	Foreground	ZI Spearman
372602	0.209431365313142	chr16:11583500-11583999	chr16:11655000-11655499	0.1454	Foreground	ZI Spearman
372603	0.241570351390682	chr16:11583500-11583999	chr16:11655500-11655999	0.0774899999999999	Foreground	ZI Spearman
372604	0.188266903491827	chr16:11583500-11583999	chr16:11656500-11656999	0.21175	Foreground	ZI Spearman
372605	0.232621329960673	chr16:11583500-11583999	chr16:11657000-11657499	0.09336	Foreground	ZI Spearman
372606	0.194915448516178	chr16:11583500-11583999	chr16:11658500-11658999	0.18908	Foreground	ZI Spearman
372607	0.232334637365658	chr16:11583500-11583999	chr16:11659000-11659499	0.09376	Foreground	ZI Spearman
372608	0.231132434353331	chr16:11583500-11583999	chr16:11659500-11659999	0.09602	Foreground	ZI Spearman
372609	0.181057737399613	chr16:11583500-11583999	chr16:11660500-11660999	0.23912	Foreground	ZI Spearman
372610	0.193950147158523	chr16:11584000-11584499	chr16:11650500-11650999	0.19213	Foreground	ZI Spearman
372611	0.213817491806388	chr16:11584000-11584499	chr16:11651000-11651499	0.13372	Foreground	ZI Spearman
372612	0.279262953641185	chr16:11584000-11584499	chr16:11651500-11651999	0.03593	Foreground	ZI Spearman
372613	0.28131766156824	chr16:11584000-11584499	chr16:11652000-11652499	0.03434	Foreground	ZI Spearman
372614	0.139757136967254	chr16:11584000-11584499	chr16:11654000-11654499	0.44031	Foreground	ZI Spearman
372615	0.103237651209317	chr16:11584000-11584499	chr16:11654500-11654999	0.64537	Foreground	ZI Spearman
372616	0.152638349963354	chr16:11584000-11584499	chr16:11655000-11655499	0.37077	Foreground	ZI Spearman
372617	0.193104946920813	chr16:11584000-11584499	chr16:11655500-11655999	0.19499	Foreground	ZI Spearman
372618	0.150642994028158	chr16:11584000-11584499	chr16:11656500-11656999	0.38131	Foreground	ZI Spearman
372619	0.177118890839505	chr16:11584000-11584499	chr16:11657000-11657499	0.25531	Foreground	ZI Spearman
372620	0.145679136231376	chr16:11584000-11584499	chr16:11658500-11658999	0.40737	Foreground	ZI Spearman
372621	0.202235153002024	chr16:11584000-11584499	chr16:11659000-11659499	0.16628	Foreground	ZI Spearman
372622	0.162782699403634	chr16:11584000-11584499	chr16:11659500-11659999	0.32045	Foreground	ZI Spearman
372623	0.123236939466117	chr16:11584000-11584499	chr16:11660500-11660999	0.53295	Foreground	ZI Spearman
372624	0.180040048885313	chr16:11584500-11584999	chr16:11650500-11650999	0.24309	Foreground	ZI Spearman
372625	0.219272005203014	chr16:11584500-11584999	chr16:11651000-11651499	0.11999	Foreground	ZI Spearman
372626	0.301055307791025	chr16:11584500-11584999	chr16:11651500-11651999	0.02198	Foreground	ZI Spearman
372627	0.297342881219791	chr16:11584500-11584999	chr16:11652000-11652499	0.02397	Foreground	ZI Spearman
372628	0.118673726856386	chr16:11584500-11584999	chr16:11654000-11654499	0.55897	Foreground	ZI Spearman
372629	0.0736120603193113	chr16:11584500-11584999	chr16:11654500-11654999	0.79332	Foreground	ZI Spearman
372630	0.150574166616346	chr16:11584500-11584999	chr16:11655000-11655499	0.38161	Foreground	ZI Spearman
372631	0.19709147237925	chr16:11584500-11584999	chr16:11655500-11655999	0.18206	Foreground	ZI Spearman
372632	0.159383825581605	chr16:11584500-11584999	chr16:11656500-11656999	0.33723	Foreground	ZI Spearman
372633	0.192930253866375	chr16:11584500-11584999	chr16:11657000-11657499	0.19553	Foreground	ZI Spearman
372634	0.158244031936984	chr16:11584500-11584999	chr16:11658500-11658999	0.34303	Foreground	ZI Spearman
372635	0.205307246252974	chr16:11584500-11584999	chr16:11659000-11659499	0.15675	Foreground	ZI Spearman
372636	0.16791479559361	chr16:11584500-11584999	chr16:11659500-11659999	0.29635	Foreground	ZI Spearman
372637	0.133188299558166	chr16:11584500-11584999	chr16:11660500-11660999	0.47758	Foreground	ZI Spearman
372638	0.201725241062551	chr16:11585000-11585499	chr16:11650500-11650999	0.16779	Foreground	ZI Spearman
372639	0.226079563844793	chr16:11585000-11585499	chr16:11651000-11651499	0.10556	Foreground	ZI Spearman
372640	0.211739426099638	chr16:11585000-11585499	chr16:11651500-11651999	0.13928	Foreground	ZI Spearman
372641	0.191456071760638	chr16:11585000-11585499	chr16:11652000-11652499	0.20048	Foreground	ZI Spearman
372642	0.306066766942958	chr16:11585000-11585499	chr16:11654000-11654499	0.01958	Foreground	ZI Spearman
372643	0.280650267871521	chr16:11585000-11585499	chr16:11654500-11654999	0.03477	Foreground	ZI Spearman
372644	0.234800653387265	chr16:11585000-11585499	chr16:11655000-11655499	0.08949	Foreground	ZI Spearman
372645	0.24981356310292	chr16:11585000-11585499	chr16:11655500-11655999	0.06575	Foreground	ZI Spearman
372646	0.184730256383424	chr16:11585000-11585499	chr16:11656500-11656999	0.22504	Foreground	ZI Spearman
372647	0.221633633194746	chr16:11585000-11585499	chr16:11657000-11657499	0.11471	Foreground	ZI Spearman
372648	0.172637984585418	chr16:11585000-11585499	chr16:11658500-11658999	0.27466	Foreground	ZI Spearman
372649	0.242613722170801	chr16:11585000-11585499	chr16:11659000-11659499	0.0759300000000001	Foreground	ZI Spearman
372650	0.221302351779265	chr16:11585000-11585499	chr16:11659500-11659999	0.11558	Foreground	ZI Spearman
372651	0.159652781953895	chr16:11585000-11585499	chr16:11660500-11660999	0.33586	Foreground	ZI Spearman
372652	0.197417946571076	chr16:11585500-11585999	chr16:11650500-11650999	0.18094	Foreground	ZI Spearman
372653	0.236634047062679	chr16:11585500-11585999	chr16:11651000-11651499	0.08582	Foreground	ZI Spearman
372654	0.279629245752034	chr16:11585500-11585999	chr16:11651500-11651999	0.03556	Foreground	ZI Spearman
372655	0.279037074208862	chr16:11585500-11585999	chr16:11652000-11652499	0.03603	Foreground	ZI Spearman
372656	0.218051828486615	chr16:11585500-11585999	chr16:11654000-11654499	0.1229	Foreground	ZI Spearman
372657	0.189961620158943	chr16:11585500-11585999	chr16:11654500-11654999	0.20545	Foreground	ZI Spearman
372658	0.181957496607386	chr16:11585500-11585999	chr16:11655000-11655499	0.23564	Foreground	ZI Spearman
372659	0.210992095095079	chr16:11585500-11585999	chr16:11655500-11655999	0.14115	Foreground	ZI Spearman
372660	0.173831204111621	chr16:11585500-11585999	chr16:11656500-11656999	0.26955	Foreground	ZI Spearman
372661	0.203885118638194	chr16:11585500-11585999	chr16:11657000-11657499	0.16084	Foreground	ZI Spearman
372662	0.164064623105134	chr16:11585500-11585999	chr16:11658500-11658999	0.31449	Foreground	ZI Spearman
372663	0.22743421862766	chr16:11585500-11585999	chr16:11659000-11659499	0.10324	Foreground	ZI Spearman
372664	0.185456703041284	chr16:11585500-11585999	chr16:11659500-11659999	0.22219	Foreground	ZI Spearman
372665	0.130693376564907	chr16:11585500-11585999	chr16:11660500-11660999	0.49163	Foreground	ZI Spearman
372666	0.134535818269622	chr16:11586000-11586499	chr16:11650500-11650999	0.46973	Foreground	ZI Spearman
372667	0.138557570573791	chr16:11586000-11586499	chr16:11651000-11651499	0.44695	Foreground	ZI Spearman
372668	0.155109790014024	chr16:11586000-11586499	chr16:11651500-11651999	0.35785	Foreground	ZI Spearman
372669	0.146031187032275	chr16:11586000-11586499	chr16:11652000-11652499	0.40551	Foreground	ZI Spearman
372670	0.26145666022604	chr16:11586000-11586499	chr16:11654000-11654499	0.05216	Foreground	ZI Spearman
372671	0.242812494951053	chr16:11586000-11586499	chr16:11654500-11654999	0.07561	Foreground	ZI Spearman
372672	0.15194256387736	chr16:11586000-11586499	chr16:11655000-11655499	0.3744	Foreground	ZI Spearman
372673	0.160294233338323	chr16:11586000-11586499	chr16:11655500-11655999	0.33262	Foreground	ZI Spearman
372674	0.126242710059158	chr16:11586000-11586499	chr16:11656500-11656999	0.51603	Foreground	ZI Spearman
372675	0.141718356952131	chr16:11586000-11586499	chr16:11657000-11657499	0.42938	Foreground	ZI Spearman
372676	0.105998063988703	chr16:11586000-11586499	chr16:11658500-11658999	0.63004	Foreground	ZI Spearman
372677	0.158440852815847	chr16:11586000-11586499	chr16:11659000-11659499	0.34194	Foreground	ZI Spearman
372678	0.132175521940426	chr16:11586000-11586499	chr16:11659500-11659999	0.4835	Foreground	ZI Spearman
372679	0.0960750594415155	chr16:11586000-11586499	chr16:11660500-11660999	0.68404	Foreground	ZI Spearman
372680	0.0517983556811825	chr16:11586500-11586999	chr16:11650500-11650999	0.88032	Foreground	ZI Spearman
372681	0.064612984551996	chr16:11586500-11586999	chr16:11651000-11651499	0.83217	Foreground	ZI Spearman
372682	0.0883423016791031	chr16:11586500-11586999	chr16:11651500-11651999	0.7243	Foreground	ZI Spearman
372683	0.0830902695293449	chr16:11586500-11586999	chr16:11652000-11652499	0.74971	Foreground	ZI Spearman
372684	0.171678019734084	chr16:11586500-11586999	chr16:11654000-11654499	0.27905	Foreground	ZI Spearman
372685	0.196114955217439	chr16:11586500-11586999	chr16:11654500-11654999	0.18516	Foreground	ZI Spearman
372686	0.0567015540770409	chr16:11586500-11586999	chr16:11655000-11655499	0.8625	Foreground	ZI Spearman
372687	0.0516889688364551	chr16:11586500-11586999	chr16:11655500-11655999	0.88066	Foreground	ZI Spearman
372688	0.0393264990956061	chr16:11586500-11586999	chr16:11656500-11656999	0.91814	Foreground	ZI Spearman
372689	0.0536242725380523	chr16:11586500-11586999	chr16:11657000-11657499	0.87402	Foreground	ZI Spearman
372690	0.0390819983118564	chr16:11586500-11586999	chr16:11658500-11658999	0.91878	Foreground	ZI Spearman
372691	0.0576131952873666	chr16:11586500-11586999	chr16:11659000-11659499	0.85915	Foreground	ZI Spearman
372692	0.0434219807176884	chr16:11586500-11586999	chr16:11659500-11659999	0.9065	Foreground	ZI Spearman
372693	0.0273062517618427	chr16:11586500-11586999	chr16:11660500-11660999	0.94793	Foreground	ZI Spearman
372694	0.0369659359814547	chr16:11587000-11587499	chr16:11650500-11650999	0.92448	Foreground	ZI Spearman
372695	0.0318859318371256	chr16:11587000-11587499	chr16:11651000-11651499	0.93771	Foreground	ZI Spearman
372696	0.0469868519709869	chr16:11587000-11587499	chr16:11651500-11651999	0.89548	Foreground	ZI Spearman
372697	0.0460681099821795	chr16:11587000-11587499	chr16:11652000-11652499	0.89831	Foreground	ZI Spearman
372698	0.169758044136739	chr16:11587000-11587499	chr16:11654000-11654499	0.28791	Foreground	ZI Spearman
372699	0.190802265964998	chr16:11587000-11587499	chr16:11654500-11654999	0.20242	Foreground	ZI Spearman
372700	0.0602423271497108	chr16:11587000-11587499	chr16:11655000-11655499	0.84928	Foreground	ZI Spearman
372701	0.0426136297722164	chr16:11587000-11587499	chr16:11655500-11655999	0.90887	Foreground	ZI Spearman
372702	0.0321439115086694	chr16:11587000-11587499	chr16:11656500-11656999	0.93704	Foreground	ZI Spearman
372703	0.047378861761033	chr16:11587000-11587499	chr16:11657000-11657499	0.89433	Foreground	ZI Spearman
372704	0.0331645189369201	chr16:11587000-11587499	chr16:11658500-11658999	0.93452	Foreground	ZI Spearman
372705	0.0507866652283661	chr16:11587000-11587499	chr16:11659000-11659499	0.88363	Foreground	ZI Spearman
372706	0.0393513314419438	chr16:11587000-11587499	chr16:11659500-11659999	0.9181	Foreground	ZI Spearman
372707	0.0222480868453094	chr16:11587000-11587499	chr16:11660500-11660999	0.95816	Foreground	ZI Spearman
372708	0.240019555840144	chr16:11587500-11587999	chr16:11650500-11650999	0.07994	Foreground	ZI Spearman
372709	0.236780459771276	chr16:11587500-11587999	chr16:11651000-11651499	0.08564	Foreground	ZI Spearman
372710	0.220438606757569	chr16:11587500-11587999	chr16:11651500-11651999	0.11739	Foreground	ZI Spearman
372711	0.217283850189484	chr16:11587500-11587999	chr16:11652000-11652499	0.12458	Foreground	ZI Spearman
372712	0.384902440354953	chr16:11587500-11587999	chr16:11654000-11654499	0.00151999999999997	Foreground	ZI Spearman
372713	0.397538005555303	chr16:11587500-11587999	chr16:11654500-11654999	0.00109999999999999	Foreground	ZI Spearman
372714	0.271443983645072	chr16:11587500-11587999	chr16:11655000-11655499	0.04222	Foreground	ZI Spearman
372715	0.267142497497213	chr16:11587500-11587999	chr16:11655500-11655999	0.04641	Foreground	ZI Spearman
372716	0.214544336533451	chr16:11587500-11587999	chr16:11656500-11656999	0.1317	Foreground	ZI Spearman
372717	0.229862013623991	chr16:11587500-11587999	chr16:11657000-11657499	0.09839	Foreground	ZI Spearman
372718	0.199865444897231	chr16:11587500-11587999	chr16:11658500-11658999	0.17342	Foreground	ZI Spearman
372719	0.268351318647516	chr16:11587500-11587999	chr16:11659000-11659499	0.0452900000000001	Foreground	ZI Spearman
372720	0.222662985722931	chr16:11587500-11587999	chr16:11659500-11659999	0.11274	Foreground	ZI Spearman
372721	0.162478072522375	chr16:11587500-11587999	chr16:11660500-11660999	0.32165	Foreground	ZI Spearman
372722	0.208575983254046	chr16:11588000-11588499	chr16:11650500-11650999	0.14771	Foreground	ZI Spearman
372723	0.220398406261587	chr16:11588000-11588499	chr16:11651000-11651499	0.11751	Foreground	ZI Spearman
372724	0.186532772128593	chr16:11588000-11588499	chr16:11651500-11651999	0.21808	Foreground	ZI Spearman
372725	0.199905742663142	chr16:11588000-11588499	chr16:11652000-11652499	0.17323	Foreground	ZI Spearman
372726	0.211809861406558	chr16:11588000-11588499	chr16:11654000-11654499	0.13915	Foreground	ZI Spearman
372727	0.206202685365806	chr16:11588000-11588499	chr16:11654500-11654999	0.15415	Foreground	ZI Spearman
372728	0.194892137046584	chr16:11588000-11588499	chr16:11655000-11655499	0.18915	Foreground	ZI Spearman
372729	0.240809951112142	chr16:11588000-11588499	chr16:11655500-11655999	0.07883	Foreground	ZI Spearman
372730	0.198135251267528	chr16:11588000-11588499	chr16:11656500-11656999	0.17839	Foreground	ZI Spearman
372731	0.222159050828873	chr16:11588000-11588499	chr16:11657000-11657499	0.1137	Foreground	ZI Spearman
372732	0.200274110937318	chr16:11588000-11588499	chr16:11658500-11658999	0.17209	Foreground	ZI Spearman
372733	0.229343357626062	chr16:11588000-11588499	chr16:11659000-11659499	0.09931	Foreground	ZI Spearman
372734	0.21558498019853	chr16:11588000-11588499	chr16:11659500-11659999	0.129	Foreground	ZI Spearman
372735	0.173517421864817	chr16:11588000-11588499	chr16:11660500-11660999	0.27095	Foreground	ZI Spearman
372736	0.194455662923334	chr16:11588500-11588999	chr16:11650500-11650999	0.19051	Foreground	ZI Spearman
372737	0.220310041775482	chr16:11588500-11588999	chr16:11651000-11651499	0.11769	Foreground	ZI Spearman
372738	0.20768293398167	chr16:11588500-11588999	chr16:11651500-11651999	0.14993	Foreground	ZI Spearman
372739	0.216171373785008	chr16:11588500-11588999	chr16:11652000-11652499	0.12749	Foreground	ZI Spearman
372740	0.156853917244149	chr16:11588500-11588999	chr16:11654000-11654499	0.34933	Foreground	ZI Spearman
372741	0.118978053120065	chr16:11588500-11588999	chr16:11654500-11654999	0.55692	Foreground	ZI Spearman
372742	0.147511019178451	chr16:11588500-11588999	chr16:11655000-11655499	0.39755	Foreground	ZI Spearman
372743	0.200601472683594	chr16:11588500-11588999	chr16:11655500-11655999	0.171	Foreground	ZI Spearman
372744	0.159503569015613	chr16:11588500-11588999	chr16:11656500-11656999	0.3366	Foreground	ZI Spearman
372745	0.211104059936092	chr16:11588500-11588999	chr16:11657000-11657499	0.14083	Foreground	ZI Spearman
372746	0.147487491607156	chr16:11588500-11588999	chr16:11658500-11658999	0.39771	Foreground	ZI Spearman
372747	0.164931080695369	chr16:11588500-11588999	chr16:11659000-11659499	0.31039	Foreground	ZI Spearman
372748	0.189580313569047	chr16:11588500-11588999	chr16:11659500-11659999	0.20704	Foreground	ZI Spearman
372749	0.157248594340692	chr16:11588500-11588999	chr16:11660500-11660999	0.34759	Foreground	ZI Spearman
372750	0.169723772521465	chr16:11589000-11589499	chr16:11650500-11650999	0.28805	Foreground	ZI Spearman
372751	0.212597926766539	chr16:11589000-11589499	chr16:11651000-11651499	0.13689	Foreground	ZI Spearman
372752	0.196116028183387	chr16:11589000-11589499	chr16:11651500-11651999	0.18516	Foreground	ZI Spearman
372753	0.202551323303987	chr16:11589000-11589499	chr16:11652000-11652499	0.16539	Foreground	ZI Spearman
372754	0.153773256136797	chr16:11589000-11589499	chr16:11654000-11654499	0.36479	Foreground	ZI Spearman
372755	0.137678948933711	chr16:11589000-11589499	chr16:11654500-11654999	0.4518	Foreground	ZI Spearman
372756	0.174532597352706	chr16:11589000-11589499	chr16:11655000-11655499	0.26615	Foreground	ZI Spearman
372757	0.209768016337346	chr16:11589000-11589499	chr16:11655500-11655999	0.14446	Foreground	ZI Spearman
372758	0.140417096172086	chr16:11589000-11589499	chr16:11656500-11656999	0.43692	Foreground	ZI Spearman
372759	0.203476081041054	chr16:11589000-11589499	chr16:11657000-11657499	0.1624	Foreground	ZI Spearman
372760	0.150906308842979	chr16:11589000-11589499	chr16:11658500-11658999	0.38003	Foreground	ZI Spearman
372761	0.18781453564968	chr16:11589000-11589499	chr16:11659000-11659499	0.2135	Foreground	ZI Spearman
372762	0.194982296113707	chr16:11589000-11589499	chr16:11659500-11659999	0.18886	Foreground	ZI Spearman
372763	0.158515776278675	chr16:11589000-11589499	chr16:11660500-11660999	0.34161	Foreground	ZI Spearman
372764	0.158793120726893	chr16:11589500-11589999	chr16:11650500-11650999	0.34023	Foreground	ZI Spearman
372765	0.157550161131726	chr16:11589500-11589999	chr16:11651000-11651499	0.3462	Foreground	ZI Spearman
372766	0.153674839573703	chr16:11589500-11589999	chr16:11651500-11651999	0.36525	Foreground	ZI Spearman
372767	0.146523282065869	chr16:11589500-11589999	chr16:11652000-11652499	0.40276	Foreground	ZI Spearman
372768	0.187963905692283	chr16:11589500-11589999	chr16:11654000-11654499	0.21292	Foreground	ZI Spearman
372769	0.172992982578605	chr16:11589500-11589999	chr16:11654500-11654999	0.27311	Foreground	ZI Spearman
372770	0.15604924384818	chr16:11589500-11589999	chr16:11655000-11655499	0.35316	Foreground	ZI Spearman
372771	0.171013825617855	chr16:11589500-11589999	chr16:11655500-11655999	0.2822	Foreground	ZI Spearman
372772	0.1340254717768	chr16:11589500-11589999	chr16:11656500-11656999	0.47289	Foreground	ZI Spearman
372773	0.173626883249949	chr16:11589500-11589999	chr16:11657000-11657499	0.2705	Foreground	ZI Spearman
372774	0.141709846718471	chr16:11589500-11589999	chr16:11658500-11658999	0.42943	Foreground	ZI Spearman
372775	0.177949497781632	chr16:11589500-11589999	chr16:11659000-11659499	0.25201	Foreground	ZI Spearman
372776	0.174966979162739	chr16:11589500-11589999	chr16:11659500-11659999	0.2642	Foreground	ZI Spearman
372777	0.140126567134632	chr16:11589500-11589999	chr16:11660500-11660999	0.43845	Foreground	ZI Spearman
372778	0.196093232154361	chr16:11593000-11593499	chr16:11650500-11650999	0.18522	Foreground	ZI Spearman
372779	0.23891047852676	chr16:11593000-11593499	chr16:11651000-11651499	0.0819299999999999	Foreground	ZI Spearman
372780	0.232870380565788	chr16:11593000-11593499	chr16:11651500-11651999	0.09298	Foreground	ZI Spearman
372781	0.261350277839844	chr16:11593000-11593499	chr16:11652000-11652499	0.05231	Foreground	ZI Spearman
372782	0.162156479905827	chr16:11593000-11593499	chr16:11654000-11654499	0.32337	Foreground	ZI Spearman
372783	0.127908351812084	chr16:11593000-11593499	chr16:11654500-11654999	0.50703	Foreground	ZI Spearman
372784	0.157508260895819	chr16:11593000-11593499	chr16:11655000-11655499	0.34645	Foreground	ZI Spearman
372785	0.198875988313402	chr16:11593000-11593499	chr16:11655500-11655999	0.17615	Foreground	ZI Spearman
372786	0.183342709942845	chr16:11593000-11593499	chr16:11656500-11656999	0.23026	Foreground	ZI Spearman
372787	0.224685174532476	chr16:11593000-11593499	chr16:11657000-11657499	0.1082	Foreground	ZI Spearman
372788	0.169802766770972	chr16:11593000-11593499	chr16:11658500-11658999	0.2877	Foreground	ZI Spearman
372789	0.19439181517725	chr16:11593000-11593499	chr16:11659000-11659499	0.1907	Foreground	ZI Spearman
372790	0.202299201396986	chr16:11593000-11593499	chr16:11659500-11659999	0.16609	Foreground	ZI Spearman
372791	0.155814273205028	chr16:11593000-11593499	chr16:11660500-11660999	0.35439	Foreground	ZI Spearman
372792	0.213922779146131	chr16:11596000-11596499	chr16:11650500-11650999	0.13345	Foreground	ZI Spearman
372793	0.267163550193678	chr16:11596000-11596499	chr16:11651000-11651499	0.04638	Foreground	ZI Spearman
372794	0.236164264433043	chr16:11596000-11596499	chr16:11651500-11651999	0.08661	Foreground	ZI Spearman
372795	0.266636036454587	chr16:11596000-11596499	chr16:11652000-11652499	0.04693	Foreground	ZI Spearman
372796	0.20265975591676	chr16:11596000-11596499	chr16:11654000-11654499	0.16509	Foreground	ZI Spearman
372797	0.172798848815091	chr16:11596000-11596499	chr16:11654500-11654999	0.27409	Foreground	ZI Spearman
372798	0.191940059608337	chr16:11596000-11596499	chr16:11655000-11655499	0.19884	Foreground	ZI Spearman
372799	0.243858820100815	chr16:11596000-11596499	chr16:11655500-11655999	0.0740499999999999	Foreground	ZI Spearman
372800	0.187320458168994	chr16:11596000-11596499	chr16:11656500-11656999	0.21535	Foreground	ZI Spearman
372801	0.235197830616481	chr16:11596000-11596499	chr16:11657000-11657499	0.0885899999999999	Foreground	ZI Spearman
372802	0.169656484213191	chr16:11596000-11596499	chr16:11658500-11658999	0.28842	Foreground	ZI Spearman
372803	0.233067181964323	chr16:11596000-11596499	chr16:11659000-11659499	0.09256	Foreground	ZI Spearman
372804	0.216847694960929	chr16:11596000-11596499	chr16:11659500-11659999	0.12567	Foreground	ZI Spearman
372805	0.193861943651745	chr16:11596000-11596499	chr16:11660500-11660999	0.19243	Foreground	ZI Spearman
372806	0.258120474012637	chr16:11596500-11596999	chr16:11650500-11650999	0.0558	Foreground	ZI Spearman
372807	0.33126087028028	chr16:11596500-11596999	chr16:11651000-11651499	0.00951999999999997	Foreground	ZI Spearman
372808	0.309180689189738	chr16:11596500-11596999	chr16:11651500-11651999	0.01801	Foreground	ZI Spearman
372809	0.294280323998576	chr16:11596500-11596999	chr16:11652000-11652499	0.02551	Foreground	ZI Spearman
372810	0.229613698693954	chr16:11596500-11596999	chr16:11654000-11654499	0.09879	Foreground	ZI Spearman
372811	0.172905897317779	chr16:11596500-11596999	chr16:11654500-11654999	0.27354	Foreground	ZI Spearman
372812	0.197682632388224	chr16:11596500-11596999	chr16:11655000-11655499	0.18	Foreground	ZI Spearman
372813	0.271500604324873	chr16:11596500-11596999	chr16:11655500-11655999	0.04215	Foreground	ZI Spearman
372814	0.217009688560253	chr16:11596500-11596999	chr16:11656500-11656999	0.12525	Foreground	ZI Spearman
372815	0.272331586743911	chr16:11596500-11596999	chr16:11657000-11657499	0.04147	Foreground	ZI Spearman
372816	0.207755389329674	chr16:11596500-11596999	chr16:11658500-11658999	0.14971	Foreground	ZI Spearman
372817	0.278966456824676	chr16:11596500-11596999	chr16:11659000-11659499	0.03611	Foreground	ZI Spearman
372818	0.250386814351841	chr16:11596500-11596999	chr16:11659500-11659999	0.06509	Foreground	ZI Spearman
372819	0.203236436218488	chr16:11596500-11596999	chr16:11660500-11660999	0.16312	Foreground	ZI Spearman
372820	0.234141127990917	chr16:11597000-11597499	chr16:11650500-11650999	0.09061	Foreground	ZI Spearman
372821	0.289126482910287	chr16:11597000-11597499	chr16:11651000-11651499	0.0286999999999999	Foreground	ZI Spearman
372822	0.271750338957723	chr16:11597000-11597499	chr16:11651500-11651999	0.04192	Foreground	ZI Spearman
372823	0.267828100856491	chr16:11597000-11597499	chr16:11652000-11652499	0.04579	Foreground	ZI Spearman
372824	0.237497984535072	chr16:11597000-11597499	chr16:11654000-11654499	0.0843	Foreground	ZI Spearman
372825	0.19508081986758	chr16:11597000-11597499	chr16:11654500-11654999	0.1885	Foreground	ZI Spearman
372826	0.216390197049657	chr16:11597000-11597499	chr16:11655000-11655499	0.12686	Foreground	ZI Spearman
372827	0.250342999146036	chr16:11597000-11597499	chr16:11655500-11655999	0.0651	Foreground	ZI Spearman
372828	0.205771401161022	chr16:11597000-11597499	chr16:11656500-11656999	0.15547	Foreground	ZI Spearman
372829	0.239712519888662	chr16:11597000-11597499	chr16:11657000-11657499	0.08046	Foreground	ZI Spearman
372830	0.194374073294385	chr16:11597000-11597499	chr16:11658500-11658999	0.19075	Foreground	ZI Spearman
372831	0.24918266037885	chr16:11597000-11597499	chr16:11659000-11659499	0.0666099999999999	Foreground	ZI Spearman
372832	0.213135260942642	chr16:11597000-11597499	chr16:11659500-11659999	0.1356	Foreground	ZI Spearman
372833	0.16103620959419	chr16:11597000-11597499	chr16:11660500-11660999	0.32893	Foreground	ZI Spearman
372834	0.254703897595524	chr16:11597500-11597999	chr16:11650500-11650999	0.0596100000000001	Foreground	ZI Spearman
372835	0.304479865736943	chr16:11597500-11597999	chr16:11651000-11651499	0.02033	Foreground	ZI Spearman
372836	0.299000863464584	chr16:11597500-11597999	chr16:11651500-11651999	0.02301	Foreground	ZI Spearman
372837	0.312248661939179	chr16:11597500-11597999	chr16:11652000-11652499	0.01639	Foreground	ZI Spearman
372838	0.182735299269045	chr16:11597500-11597999	chr16:11654000-11654499	0.23268	Foreground	ZI Spearman
372839	0.128697591179893	chr16:11597500-11597999	chr16:11654500-11654999	0.50248	Foreground	ZI Spearman
372840	0.200746432708139	chr16:11597500-11597999	chr16:11655000-11655499	0.17065	Foreground	ZI Spearman
372841	0.238262615317388	chr16:11597500-11597999	chr16:11655500-11655999	0.08294	Foreground	ZI Spearman
372842	0.201748767955396	chr16:11597500-11597999	chr16:11656500-11656999	0.16772	Foreground	ZI Spearman
372843	0.257617179970117	chr16:11597500-11597999	chr16:11657000-11657499	0.05631	Foreground	ZI Spearman
372844	0.199001158150551	chr16:11597500-11597999	chr16:11658500-11658999	0.17577	Foreground	ZI Spearman
372845	0.278167910806755	chr16:11597500-11597999	chr16:11659000-11659499	0.03661	Foreground	ZI Spearman
372846	0.250691294008232	chr16:11597500-11597999	chr16:11659500-11659999	0.06469	Foreground	ZI Spearman
372847	0.178063468978244	chr16:11597500-11597999	chr16:11660500-11660999	0.25157	Foreground	ZI Spearman
372848	0.203774715024349	chr16:11598000-11598499	chr16:11650500-11650999	0.16129	Foreground	ZI Spearman
372849	0.289310827725614	chr16:11598000-11598499	chr16:11651000-11651499	0.02858	Foreground	ZI Spearman
372850	0.318699614569475	chr16:11598000-11598499	chr16:11651500-11651999	0.01367	Foreground	ZI Spearman
372851	0.31813526973938	chr16:11598000-11598499	chr16:11652000-11652499	0.0139	Foreground	ZI Spearman
372852	0.132352605883511	chr16:11598000-11598499	chr16:11654000-11654499	0.48245	Foreground	ZI Spearman
372853	0.0837112912922822	chr16:11598000-11598499	chr16:11654500-11654999	0.74692	Foreground	ZI Spearman
372854	0.168153906143544	chr16:11598000-11598499	chr16:11655000-11655499	0.2953	Foreground	ZI Spearman
372855	0.228982653810364	chr16:11598000-11598499	chr16:11655500-11655999	0.1001	Foreground	ZI Spearman
372856	0.186838387638002	chr16:11598000-11598499	chr16:11656500-11656999	0.21709	Foreground	ZI Spearman
372857	0.254700716655293	chr16:11598000-11598499	chr16:11657000-11657499	0.0596100000000001	Foreground	ZI Spearman
372858	0.190992959988711	chr16:11598000-11598499	chr16:11658500-11658999	0.20185	Foreground	ZI Spearman
372859	0.252632897020629	chr16:11598000-11598499	chr16:11659000-11659499	0.06207	Foreground	ZI Spearman
372860	0.224122152985973	chr16:11598000-11598499	chr16:11659500-11659999	0.10945	Foreground	ZI Spearman
372861	0.163574210639019	chr16:11598000-11598499	chr16:11660500-11660999	0.31663	Foreground	ZI Spearman
372862	0.177127451670885	chr16:11598500-11598999	chr16:11650500-11650999	0.25526	Foreground	ZI Spearman
372863	0.240541501384242	chr16:11598500-11598999	chr16:11651000-11651499	0.07914	Foreground	ZI Spearman
372864	0.279636721104594	chr16:11598500-11598999	chr16:11651500-11651999	0.03555	Foreground	ZI Spearman
372865	0.290042211201492	chr16:11598500-11598999	chr16:11652000-11652499	0.02815	Foreground	ZI Spearman
372866	0.109055860751034	chr16:11598500-11598999	chr16:11654000-11654499	0.61324	Foreground	ZI Spearman
372867	0.0635476858200834	chr16:11598500-11598999	chr16:11654500-11654999	0.83633	Foreground	ZI Spearman
372868	0.110922392215598	chr16:11598500-11598999	chr16:11655000-11655499	0.60239	Foreground	ZI Spearman
372869	0.177381209053775	chr16:11598500-11598999	chr16:11655500-11655999	0.25424	Foreground	ZI Spearman
372870	0.141716089226424	chr16:11598500-11598999	chr16:11656500-11656999	0.4294	Foreground	ZI Spearman
372871	0.196603193480822	chr16:11598500-11598999	chr16:11657000-11657499	0.18368	Foreground	ZI Spearman
372872	0.143419045071002	chr16:11598500-11598999	chr16:11658500-11658999	0.4199	Foreground	ZI Spearman
372873	0.191149979576811	chr16:11598500-11598999	chr16:11659000-11659499	0.20144	Foreground	ZI Spearman
372874	0.164446424292033	chr16:11598500-11598999	chr16:11659500-11659999	0.31263	Foreground	ZI Spearman
372875	0.138595526724617	chr16:11598500-11598999	chr16:11660500-11660999	0.44665	Foreground	ZI Spearman
372876	0.170036366558281	chr16:11660500-11660999	chr16:11552500-11552999	0.28659	Foreground	ZI Spearman
372877	0.174324879446662	chr16:11660500-11660999	chr16:11553000-11553499	0.26715	Foreground	ZI Spearman
372878	0.165143260872807	chr16:11660500-11660999	chr16:11553500-11553999	0.30953	Foreground	ZI Spearman
372879	0.20104986371136	chr16:11660500-11660999	chr16:11554000-11554499	0.16987	Foreground	ZI Spearman
372880	0.174352373039852	chr16:11660500-11660999	chr16:11554500-11554999	0.26702	Foreground	ZI Spearman
372881	0.181135458092389	chr16:11660500-11660999	chr16:11555000-11555499	0.23881	Foreground	ZI Spearman
372882	0.174760813856147	chr16:11660500-11660999	chr16:11555500-11555999	0.2651	Foreground	ZI Spearman
372883	0.190658946063641	chr16:11660500-11660999	chr16:11556000-11556499	0.20299	Foreground	ZI Spearman
372884	0.185829797106131	chr16:11660500-11660999	chr16:11556500-11556999	0.22083	Foreground	ZI Spearman
372885	0.129881097091426	chr16:11660500-11660999	chr16:11557000-11557499	0.4961	Foreground	ZI Spearman
372886	0.1352622188795	chr16:11660500-11660999	chr16:11557500-11557999	0.46552	Foreground	ZI Spearman
372887	0.186663083985811	chr16:11660500-11660999	chr16:11558000-11558499	0.21763	Foreground	ZI Spearman
372888	0.183314172509815	chr16:11660500-11660999	chr16:11558500-11558999	0.23031	Foreground	ZI Spearman
372889	0.176948627363509	chr16:11660500-11660999	chr16:11559000-11559499	0.25595	Foreground	ZI Spearman
372890	0.215227426125446	chr16:11662500-11662999	chr16:11552500-11552999	0.12983	Foreground	ZI Spearman
372891	0.247062229562285	chr16:11662500-11662999	chr16:11553000-11553499	0.06942	Foreground	ZI Spearman
372892	0.238783708280251	chr16:11662500-11662999	chr16:11553500-11553999	0.08223	Foreground	ZI Spearman
372893	0.223721285790551	chr16:11662500-11662999	chr16:11554000-11554499	0.11034	Foreground	ZI Spearman
372894	0.207784061071334	chr16:11662500-11662999	chr16:11554500-11554999	0.14963	Foreground	ZI Spearman
372895	0.250864736576265	chr16:11662500-11662999	chr16:11555000-11555499	0.06449	Foreground	ZI Spearman
372896	0.253991870735624	chr16:11662500-11662999	chr16:11555500-11555999	0.06055	Foreground	ZI Spearman
372897	0.267999738165897	chr16:11662500-11662999	chr16:11556000-11556499	0.04567	Foreground	ZI Spearman
372898	0.251844852876824	chr16:11662500-11662999	chr16:11556500-11556999	0.06312	Foreground	ZI Spearman
372899	0.171319442136182	chr16:11662500-11662999	chr16:11557000-11557499	0.28089	Foreground	ZI Spearman
372900	0.166834422004974	chr16:11662500-11662999	chr16:11557500-11557999	0.30148	Foreground	ZI Spearman
372901	0.252160750523501	chr16:11662500-11662999	chr16:11558000-11558499	0.06273	Foreground	ZI Spearman
372902	0.256767621573936	chr16:11662500-11662999	chr16:11558500-11558999	0.05732	Foreground	ZI Spearman
372903	0.247326059768597	chr16:11662500-11662999	chr16:11559000-11559499	0.06895	Foreground	ZI Spearman
372904	0.271845182033537	chr16:11663000-11663499	chr16:11552500-11552999	0.04181	Foreground	ZI Spearman
372905	0.287852818971952	chr16:11663000-11663499	chr16:11553000-11553499	0.02961	Foreground	ZI Spearman
372906	0.294607010870396	chr16:11663000-11663499	chr16:11553500-11553999	0.02539	Foreground	ZI Spearman
372907	0.268110378171693	chr16:11663000-11663499	chr16:11554000-11554499	0.04561	Foreground	ZI Spearman
372908	0.235338762454296	chr16:11663000-11663499	chr16:11554500-11554999	0.08835	Foreground	ZI Spearman
372909	0.294504822635149	chr16:11663000-11663499	chr16:11555000-11555499	0.02547	Foreground	ZI Spearman
372910	0.319634304204929	chr16:11663000-11663499	chr16:11555500-11555999	0.01335	Foreground	ZI Spearman
372911	0.321556969351523	chr16:11663000-11663499	chr16:11556000-11556499	0.01268	Foreground	ZI Spearman
372912	0.285637471667901	chr16:11663000-11663499	chr16:11556500-11556999	0.03102	Foreground	ZI Spearman
372913	0.20690217514	chr16:11663000-11663499	chr16:11557000-11557499	0.15217	Foreground	ZI Spearman
372914	0.218056687912519	chr16:11663000-11663499	chr16:11557500-11557999	0.1229	Foreground	ZI Spearman
372915	0.325961798352314	chr16:11663000-11663499	chr16:11558000-11558499	0.01114	Foreground	ZI Spearman
372916	0.301992048261084	chr16:11663000-11663499	chr16:11558500-11558999	0.02151	Foreground	ZI Spearman
372917	0.294237486967725	chr16:11663000-11663499	chr16:11559000-11559499	0.0255300000000001	Foreground	ZI Spearman
372918	0.222327133681793	chr16:11663500-11663999	chr16:11552500-11552999	0.11337	Foreground	ZI Spearman
372919	0.2142151635503	chr16:11663500-11663999	chr16:11553000-11553499	0.13269	Foreground	ZI Spearman
372920	0.216432519036089	chr16:11663500-11663999	chr16:11553500-11553999	0.12678	Foreground	ZI Spearman
372921	0.249585767135053	chr16:11663500-11663999	chr16:11554000-11554499	0.06613	Foreground	ZI Spearman
372922	0.172559229772341	chr16:11663500-11663999	chr16:11554500-11554999	0.27499	Foreground	ZI Spearman
372923	0.189983600477669	chr16:11663500-11663999	chr16:11555000-11555499	0.20536	Foreground	ZI Spearman
372924	0.228028803523909	chr16:11663500-11663999	chr16:11555500-11555999	0.10209	Foreground	ZI Spearman
372925	0.232211791628575	chr16:11663500-11663999	chr16:11556000-11556499	0.09401	Foreground	ZI Spearman
372926	0.206006301178003	chr16:11663500-11663999	chr16:11556500-11556999	0.15476	Foreground	ZI Spearman
372927	0.0983225952132033	chr16:11663500-11663999	chr16:11557000-11557499	0.6718	Foreground	ZI Spearman
372928	0.128360110851381	chr16:11663500-11663999	chr16:11557500-11557999	0.50423	Foreground	ZI Spearman
372929	0.220285271139931	chr16:11663500-11663999	chr16:11558000-11558499	0.11774	Foreground	ZI Spearman
372930	0.186523099936823	chr16:11663500-11663999	chr16:11558500-11558999	0.21811	Foreground	ZI Spearman
372931	0.214793050395516	chr16:11663500-11663999	chr16:11559000-11559499	0.131	Foreground	ZI Spearman
372932	0.24263417238479	chr16:11664000-11664499	chr16:11552500-11552999	0.07589	Foreground	ZI Spearman
372933	0.254657138743089	chr16:11664000-11664499	chr16:11553000-11553499	0.05963	Foreground	ZI Spearman
372934	0.251325645229826	chr16:11664000-11664499	chr16:11553500-11553999	0.06388	Foreground	ZI Spearman
372935	0.223489660851375	chr16:11664000-11664499	chr16:11554000-11554499	0.1108	Foreground	ZI Spearman
372936	0.237454048519855	chr16:11664000-11664499	chr16:11554500-11554999	0.0843699999999999	Foreground	ZI Spearman
372937	0.260424549891749	chr16:11664000-11664499	chr16:11555000-11555499	0.0533400000000001	Foreground	ZI Spearman
372938	0.265832951550051	chr16:11664000-11664499	chr16:11555500-11555999	0.04771	Foreground	ZI Spearman
372939	0.264744186175663	chr16:11664000-11664499	chr16:11556000-11556499	0.04877	Foreground	ZI Spearman
372940	0.237083246161845	chr16:11664000-11664499	chr16:11556500-11556999	0.08502	Foreground	ZI Spearman
372941	0.182774826866591	chr16:11664000-11664499	chr16:11557000-11557499	0.23252	Foreground	ZI Spearman
372942	0.193762201945041	chr16:11664000-11664499	chr16:11557500-11557999	0.19266	Foreground	ZI Spearman
372943	0.271715029871232	chr16:11664000-11664499	chr16:11558000-11558499	0.04196	Foreground	ZI Spearman
372944	0.255015325042821	chr16:11664000-11664499	chr16:11558500-11558999	0.05925	Foreground	ZI Spearman
372945	0.260006355106827	chr16:11664000-11664499	chr16:11559000-11559499	0.0538	Foreground	ZI Spearman
372946	0.287233597657631	chr16:11664500-11664999	chr16:11552500-11552999	0.03004	Foreground	ZI Spearman
372947	0.287616400984944	chr16:11664500-11664999	chr16:11553000-11553499	0.02978	Foreground	ZI Spearman
372948	0.300349061838769	chr16:11664500-11664999	chr16:11553500-11553999	0.02233	Foreground	ZI Spearman
372949	0.228108057128348	chr16:11664500-11664999	chr16:11554000-11554499	0.10198	Foreground	ZI Spearman
372950	0.232186214456258	chr16:11664500-11664999	chr16:11554500-11554999	0.09406	Foreground	ZI Spearman
372951	0.298294502100893	chr16:11664500-11664999	chr16:11555000-11555499	0.0234	Foreground	ZI Spearman
372952	0.298942146263154	chr16:11664500-11664999	chr16:11555500-11555999	0.02302	Foreground	ZI Spearman
372953	0.306561225691199	chr16:11664500-11664999	chr16:11556000-11556499	0.01936	Foreground	ZI Spearman
372954	0.292124651892901	chr16:11664500-11664999	chr16:11556500-11556999	0.02677	Foreground	ZI Spearman
372955	0.239038183636608	chr16:11664500-11664999	chr16:11557000-11557499	0.08173	Foreground	ZI Spearman
372956	0.26844383894926	chr16:11664500-11664999	chr16:11557500-11557999	0.04521	Foreground	ZI Spearman
372957	0.32190396585565	chr16:11664500-11664999	chr16:11558000-11558499	0.01259	Foreground	ZI Spearman
372958	0.29533728338118	chr16:11664500-11664999	chr16:11558500-11558999	0.025	Foreground	ZI Spearman
372959	0.293389226199014	chr16:11664500-11664999	chr16:11559000-11559499	0.02599	Foreground	ZI Spearman
372960	0.19483743179558	chr16:11665000-11665499	chr16:11552500-11552999	0.18933	Foreground	ZI Spearman
372961	0.201090177461889	chr16:11665000-11665499	chr16:11553000-11553499	0.16976	Foreground	ZI Spearman
372962	0.200432045771697	chr16:11665000-11665499	chr16:11553500-11553999	0.1715	Foreground	ZI Spearman
372963	0.174596885722328	chr16:11665000-11665499	chr16:11554000-11554499	0.26594	Foreground	ZI Spearman
372964	0.153145359087336	chr16:11665000-11665499	chr16:11554500-11554999	0.36809	Foreground	ZI Spearman
372965	0.215952236408275	chr16:11665000-11665499	chr16:11555000-11555499	0.12811	Foreground	ZI Spearman
372966	0.231059340219932	chr16:11665000-11665499	chr16:11555500-11555999	0.09622	Foreground	ZI Spearman
372967	0.220603933229175	chr16:11665000-11665499	chr16:11556000-11556499	0.11707	Foreground	ZI Spearman
372968	0.194570450145379	chr16:11665000-11665499	chr16:11556500-11556999	0.19014	Foreground	ZI Spearman
372969	0.150865731342274	chr16:11665000-11665499	chr16:11557000-11557499	0.38018	Foreground	ZI Spearman
372970	0.234258925279529	chr16:11665000-11665499	chr16:11557500-11557999	0.0904199999999999	Foreground	ZI Spearman
372971	0.250471863694633	chr16:11665000-11665499	chr16:11558000-11558499	0.06495	Foreground	ZI Spearman
372972	0.178854374065027	chr16:11665000-11665499	chr16:11558500-11558999	0.24802	Foreground	ZI Spearman
372973	0.192369570233531	chr16:11665000-11665499	chr16:11559000-11559499	0.19737	Foreground	ZI Spearman
372974	0.299539305337214	chr16:11665500-11665999	chr16:11552500-11552999	0.02274	Foreground	ZI Spearman
372975	0.313457526411332	chr16:11665500-11665999	chr16:11553000-11553499	0.01573	Foreground	ZI Spearman
372976	0.300479984389538	chr16:11665500-11665999	chr16:11553500-11553999	0.0223	Foreground	ZI Spearman
372977	0.272869143065077	chr16:11665500-11665999	chr16:11554000-11554499	0.04097	Foreground	ZI Spearman
372978	0.249988231300109	chr16:11665500-11665999	chr16:11554500-11554999	0.06556	Foreground	ZI Spearman
372979	0.307729333707507	chr16:11665500-11665999	chr16:11555000-11555499	0.01876	Foreground	ZI Spearman
372980	0.309949921311314	chr16:11665500-11665999	chr16:11555500-11555999	0.01767	Foreground	ZI Spearman
372981	0.303910053513442	chr16:11665500-11665999	chr16:11556000-11556499	0.02063	Foreground	ZI Spearman
372982	0.30196198104376	chr16:11665500-11665999	chr16:11556500-11556999	0.02152	Foreground	ZI Spearman
372983	0.232957846521086	chr16:11665500-11665999	chr16:11557000-11557499	0.0928	Foreground	ZI Spearman
372984	0.27034927952396	chr16:11665500-11665999	chr16:11557500-11557999	0.0433	Foreground	ZI Spearman
372985	0.324966197074416	chr16:11665500-11665999	chr16:11558000-11558499	0.0114300000000001	Foreground	ZI Spearman
372986	0.321473420892004	chr16:11665500-11665999	chr16:11558500-11558999	0.0127	Foreground	ZI Spearman
372987	0.29216253459955	chr16:11665500-11665999	chr16:11559000-11559499	0.02674	Foreground	ZI Spearman
372988	0.2913006273198	chr16:11666000-11666499	chr16:11552500-11552999	0.0273099999999999	Foreground	ZI Spearman
372989	0.330562770179222	chr16:11666000-11666499	chr16:11553000-11553499	0.00963999999999998	Foreground	ZI Spearman
372990	0.331029457282448	chr16:11666000-11666499	chr16:11553500-11553999	0.00956000000000001	Foreground	ZI Spearman
372991	0.273611583102495	chr16:11666000-11666499	chr16:11554000-11554499	0.04034	Foreground	ZI Spearman
372992	0.262006321285267	chr16:11666000-11666499	chr16:11554500-11554999	0.0516	Foreground	ZI Spearman
372993	0.336583807130958	chr16:11666000-11666499	chr16:11555000-11555499	0.00814000000000004	Foreground	ZI Spearman
372994	0.318951803544425	chr16:11666000-11666499	chr16:11555500-11555999	0.01362	Foreground	ZI Spearman
372995	0.352357135363851	chr16:11666000-11666499	chr16:11556000-11556499	0.00505	Foreground	ZI Spearman
372996	0.334258057344235	chr16:11666000-11666499	chr16:11556500-11556999	0.00868000000000002	Foreground	ZI Spearman
372997	0.242885898181924	chr16:11666000-11666499	chr16:11557000-11557499	0.07546	Foreground	ZI Spearman
372998	0.266180481831773	chr16:11666000-11666499	chr16:11557500-11557999	0.04735	Foreground	ZI Spearman
372999	0.3514262631522	chr16:11666000-11666499	chr16:11558000-11558499	0.00517999999999996	Foreground	ZI Spearman
373000	0.331573840193199	chr16:11666000-11666499	chr16:11558500-11558999	0.00944999999999996	Foreground	ZI Spearman
373001	0.316074674466768	chr16:11666000-11666499	chr16:11559000-11559499	0.01463	Foreground	ZI Spearman
373002	0.314915712212361	chr16:11666500-11666999	chr16:11552500-11552999	0.01512	Foreground	ZI Spearman
373003	0.329507863271133	chr16:11666500-11666999	chr16:11553000-11553499	0.00999000000000005	Foreground	ZI Spearman
373004	0.33442766624044	chr16:11666500-11666999	chr16:11553500-11553999	0.00861999999999996	Foreground	ZI Spearman
373005	0.283112328490777	chr16:11666500-11666999	chr16:11554000-11554499	0.03308	Foreground	ZI Spearman
373006	0.265979589121583	chr16:11666500-11666999	chr16:11554500-11554999	0.04755	Foreground	ZI Spearman
373007	0.326922103738102	chr16:11666500-11666999	chr16:11555000-11555499	0.0108200000000001	Foreground	ZI Spearman
373008	0.314078150881744	chr16:11666500-11666999	chr16:11555500-11555999	0.0155	Foreground	ZI Spearman
373009	0.34581278177256	chr16:11666500-11666999	chr16:11556000-11556499	0.00610999999999995	Foreground	ZI Spearman
373010	0.342742705258309	chr16:11666500-11666999	chr16:11556500-11556999	0.00668000000000002	Foreground	ZI Spearman
373011	0.227871921233504	chr16:11666500-11666999	chr16:11557000-11557499	0.10229	Foreground	ZI Spearman
373012	0.265096287590745	chr16:11666500-11666999	chr16:11557500-11557999	0.04841	Foreground	ZI Spearman
373013	0.332748088755732	chr16:11666500-11666999	chr16:11558000-11558499	0.00907000000000002	Foreground	ZI Spearman
373014	0.319732822616219	chr16:11666500-11666999	chr16:11558500-11558999	0.01333	Foreground	ZI Spearman
373015	0.304564328968901	chr16:11666500-11666999	chr16:11559000-11559499	0.02028	Foreground	ZI Spearman
373016	0.290877827275983	chr16:11667000-11667499	chr16:11552500-11552999	0.02765	Foreground	ZI Spearman
373017	0.329425956443124	chr16:11667000-11667499	chr16:11553000-11553499	0.01002	Foreground	ZI Spearman
373018	0.336177203289846	chr16:11667000-11667499	chr16:11553500-11553999	0.00822999999999996	Foreground	ZI Spearman
373019	0.298369830639092	chr16:11667000-11667499	chr16:11554000-11554499	0.02333	Foreground	ZI Spearman
373020	0.258763422602892	chr16:11667000-11667499	chr16:11554500-11554999	0.05509	Foreground	ZI Spearman
373021	0.274423532053976	chr16:11667000-11667499	chr16:11555000-11555499	0.03966	Foreground	ZI Spearman
373022	0.311719984966976	chr16:11667000-11667499	chr16:11555500-11555999	0.01676	Foreground	ZI Spearman
373023	0.328360672344886	chr16:11667000-11667499	chr16:11556000-11556499	0.01044	Foreground	ZI Spearman
373024	0.288711867673462	chr16:11667000-11667499	chr16:11556500-11556999	0.02908	Foreground	ZI Spearman
373025	0.219829233074204	chr16:11667000-11667499	chr16:11557000-11557499	0.11878	Foreground	ZI Spearman
373026	0.23840661864604	chr16:11667000-11667499	chr16:11557500-11557999	0.08278	Foreground	ZI Spearman
373027	0.322944009444516	chr16:11667000-11667499	chr16:11558000-11558499	0.0121599999999999	Foreground	ZI Spearman
373028	0.30260470451225	chr16:11667000-11667499	chr16:11558500-11558999	0.02121	Foreground	ZI Spearman
373029	0.300252086316356	chr16:11667000-11667499	chr16:11559000-11559499	0.02237	Foreground	ZI Spearman
373030	0.198126536992716	chr16:11667500-11667999	chr16:11552500-11552999	0.17846	Foreground	ZI Spearman
373031	0.220791443529689	chr16:11667500-11667999	chr16:11553000-11553499	0.11665	Foreground	ZI Spearman
373032	0.234503278204368	chr16:11667500-11667999	chr16:11553500-11553999	0.09004	Foreground	ZI Spearman
373033	0.238336338093469	chr16:11667500-11667999	chr16:11554000-11554499	0.08284	Foreground	ZI Spearman
373034	0.171332245292817	chr16:11667500-11667999	chr16:11554500-11554999	0.28081	Foreground	ZI Spearman
373035	0.187594491332506	chr16:11667500-11667999	chr16:11555000-11555499	0.21433	Foreground	ZI Spearman
373036	0.203029937232569	chr16:11667500-11667999	chr16:11555500-11555999	0.16373	Foreground	ZI Spearman
373037	0.272013438779967	chr16:11667500-11667999	chr16:11556000-11556499	0.04167	Foreground	ZI Spearman
373038	0.199336394570134	chr16:11667500-11667999	chr16:11556500-11556999	0.17494	Foreground	ZI Spearman
373039	0.0664257074179697	chr16:11667500-11667999	chr16:11557000-11557499	0.82465	Foreground	ZI Spearman
373040	0.116115520401142	chr16:11667500-11667999	chr16:11557500-11557999	0.57304	Foreground	ZI Spearman
373041	0.239996242760504	chr16:11667500-11667999	chr16:11558000-11558499	0.07997	Foreground	ZI Spearman
373042	0.192038076260114	chr16:11667500-11667999	chr16:11558500-11558999	0.19858	Foreground	ZI Spearman
373043	0.195434991644381	chr16:11667500-11667999	chr16:11559000-11559499	0.18729	Foreground	ZI Spearman
373044	0.0192829494949322	chr16:11668000-11668499	chr16:11552500-11552999	0.96374	Foreground	ZI Spearman
373045	0.013573876538825	chr16:11668000-11668499	chr16:11553000-11553499	0.974	Foreground	ZI Spearman
373046	0.0106921597004745	chr16:11668000-11668499	chr16:11553500-11553999	0.97851	Foreground	ZI Spearman
373047	0.0108418510762445	chr16:11668000-11668499	chr16:11554000-11554499	0.9783	Foreground	ZI Spearman
373048	0.0178645185318402	chr16:11668000-11668499	chr16:11554500-11554999	0.96629	Foreground	ZI Spearman
373049	0.0123341984964263	chr16:11668000-11668499	chr16:11555000-11555499	0.976	Foreground	ZI Spearman
373050	0.0140226177855926	chr16:11668000-11668499	chr16:11555500-11555999	0.97336	Foreground	ZI Spearman
373051	0.00855407471829261	chr16:11668000-11668499	chr16:11556000-11556499	0.98152	Foreground	ZI Spearman
373052	-0.0222124066874577	chr16:11668000-11668499	chr16:11556500-11556999	0.00490000000000002	Foreground	ZI Spearman
373053	-0.0562429350552615	chr16:11668000-11668499	chr16:11557000-11557499	0.00205	Foreground	ZI Spearman
373054	-0.00269676554142804	chr16:11668000-11668499	chr16:11557500-11557999	0.01	Foreground	ZI Spearman
373055	0.012460610368189	chr16:11668000-11668499	chr16:11558000-11558499	0.97582	Foreground	ZI Spearman
373056	-0.00687273726176982	chr16:11668000-11668499	chr16:11558500-11558999	0.00846000000000002	Foreground	ZI Spearman
373057	0.00997922500397709	chr16:11668000-11668499	chr16:11559000-11559499	0.97972	Foreground	ZI Spearman
373058	0.0866458385584411	chr16:11668500-11668999	chr16:11552500-11552999	0.73263	Foreground	ZI Spearman
373059	0.0979212574626878	chr16:11668500-11668999	chr16:11553000-11553499	0.67402	Foreground	ZI Spearman
373060	0.0882193453278646	chr16:11668500-11668999	chr16:11553500-11553999	0.72489	Foreground	ZI Spearman
373061	0.074278660001223	chr16:11668500-11668999	chr16:11554000-11554499	0.79056	Foreground	ZI Spearman
373062	0.0681722512551401	chr16:11668500-11668999	chr16:11554500-11554999	0.81716	Foreground	ZI Spearman
373063	0.0926106558415032	chr16:11668500-11668999	chr16:11555000-11555499	0.70211	Foreground	ZI Spearman
373064	0.0827623132880851	chr16:11668500-11668999	chr16:11555500-11555999	0.75135	Foreground	ZI Spearman
373065	0.093526239112256	chr16:11668500-11668999	chr16:11556000-11556499	0.69724	Foreground	ZI Spearman
373066	0.111618146023106	chr16:11668500-11668999	chr16:11556500-11556999	0.59854	Foreground	ZI Spearman
373067	0.130379383967077	chr16:11668500-11668999	chr16:11557000-11557499	0.49343	Foreground	ZI Spearman
373068	0.137179498178275	chr16:11668500-11668999	chr16:11557500-11557999	0.45454	Foreground	ZI Spearman
373069	0.102227108545305	chr16:11668500-11668999	chr16:11558000-11558499	0.65046	Foreground	ZI Spearman
373070	0.0701310979233242	chr16:11668500-11668999	chr16:11558500-11558999	0.80892	Foreground	ZI Spearman
373071	0.0795050565369926	chr16:11668500-11668999	chr16:11559000-11559499	0.76721	Foreground	ZI Spearman
373072	0.0827419562930137	chr16:11669000-11669499	chr16:11552500-11552999	0.75149	Foreground	ZI Spearman
373073	0.0910110687205863	chr16:11669000-11669499	chr16:11553000-11553499	0.71061	Foreground	ZI Spearman
373074	0.0939015849819117	chr16:11669000-11669499	chr16:11553500-11553999	0.69539	Foreground	ZI Spearman
373075	0.0780712751064405	chr16:11669000-11669499	chr16:11554000-11554499	0.77371	Foreground	ZI Spearman
373076	0.066814641234967	chr16:11669000-11669499	chr16:11554500-11554999	0.82301	Foreground	ZI Spearman
373077	0.0769655000734283	chr16:11669000-11669499	chr16:11555000-11555499	0.77882	Foreground	ZI Spearman
373078	0.0858996354638539	chr16:11669000-11669499	chr16:11555500-11555999	0.73613	Foreground	ZI Spearman
373079	0.080655790694312	chr16:11669000-11669499	chr16:11556000-11556499	0.76193	Foreground	ZI Spearman
373080	0.0817266877162431	chr16:11669000-11669499	chr16:11556500-11556999	0.75657	Foreground	ZI Spearman
373081	0.0740577752309368	chr16:11669000-11669499	chr16:11557000-11557499	0.79168	Foreground	ZI Spearman
373082	0.155686295715884	chr16:11669000-11669499	chr16:11557500-11557999	0.35511	Foreground	ZI Spearman
373083	0.074521554864847	chr16:11669000-11669499	chr16:11558000-11558499	0.78959	Foreground	ZI Spearman
373084	0.0428203883996827	chr16:11669000-11669499	chr16:11558500-11558999	0.90839	Foreground	ZI Spearman
373085	0.0653016762167798	chr16:11669000-11669499	chr16:11559000-11559499	0.8293	Foreground	ZI Spearman
373086	0.138648012471656	chr16:11669500-11669999	chr16:11552500-11552999	0.44637	Foreground	ZI Spearman
373087	0.140494101378921	chr16:11669500-11669999	chr16:11553000-11553499	0.43646	Foreground	ZI Spearman
373088	0.170962245983121	chr16:11669500-11669999	chr16:11553500-11553999	0.28244	Foreground	ZI Spearman
373089	0.166560956586382	chr16:11669500-11669999	chr16:11554000-11554499	0.30276	Foreground	ZI Spearman
373090	0.117562118843667	chr16:11669500-11669999	chr16:11554500-11554999	0.5652	Foreground	ZI Spearman
373091	0.125630267510508	chr16:11669500-11669999	chr16:11555000-11555499	0.51935	Foreground	ZI Spearman
373092	0.153395695158557	chr16:11669500-11669999	chr16:11555500-11555999	0.36674	Foreground	ZI Spearman
373093	0.182973439406332	chr16:11669500-11669999	chr16:11556000-11556499	0.23174	Foreground	ZI Spearman
373094	0.0776985376268948	chr16:11669500-11669999	chr16:11556500-11556999	0.7754	Foreground	ZI Spearman
373095	-0.091466882912959	chr16:11669500-11669999	chr16:11557000-11557499	0.000870000000000037	Foreground	ZI Spearman
373096	-0.0670851966917909	chr16:11669500-11669999	chr16:11557500-11557999	0.00158000000000003	Foreground	ZI Spearman
373097	0.148991983586803	chr16:11669500-11669999	chr16:11558000-11558499	0.38952	Foreground	ZI Spearman
373098	0.0918553578652727	chr16:11669500-11669999	chr16:11558500-11558999	0.70606	Foreground	ZI Spearman
373099	0.122658787940254	chr16:11669500-11669999	chr16:11559000-11559499	0.5366	Foreground	ZI Spearman
373100	0.147494257717535	chr16:11670000-11670499	chr16:11552500-11552999	0.39766	Foreground	ZI Spearman
373101	0.133604326949645	chr16:11670000-11670499	chr16:11553000-11553499	0.47517	Foreground	ZI Spearman
373102	0.156152531814502	chr16:11670000-11670499	chr16:11553500-11553999	0.35274	Foreground	ZI Spearman
373103	0.1537789479279	chr16:11670000-11670499	chr16:11554000-11554499	0.36475	Foreground	ZI Spearman
373104	0.114618457875795	chr16:11670000-11670499	chr16:11554500-11554999	0.58154	Foreground	ZI Spearman
373105	0.127861640221982	chr16:11670000-11670499	chr16:11555000-11555499	0.50729	Foreground	ZI Spearman
373106	0.146283252477192	chr16:11670000-11670499	chr16:11555500-11555999	0.40393	Foreground	ZI Spearman
373107	0.171306511627459	chr16:11670000-11670499	chr16:11556000-11556499	0.28094	Foreground	ZI Spearman
373108	0.119983010793868	chr16:11670000-11670499	chr16:11556500-11556999	0.5515	Foreground	ZI Spearman
373109	0.0141670781213336	chr16:11670000-11670499	chr16:11557000-11557499	0.97315	Foreground	ZI Spearman
373110	0.0829849158584794	chr16:11670000-11670499	chr16:11557500-11557999	0.75032	Foreground	ZI Spearman
373111	0.167228744041466	chr16:11670000-11670499	chr16:11558000-11558499	0.29971	Foreground	ZI Spearman
373112	0.109277322767179	chr16:11670000-11670499	chr16:11558500-11558999	0.61185	Foreground	ZI Spearman
373113	0.106431580544759	chr16:11670000-11670499	chr16:11559000-11559499	0.62775	Foreground	ZI Spearman
373114	0.126490920324042	chr16:11670500-11670999	chr16:11552500-11552999	0.51461	Foreground	ZI Spearman
373115	0.143983183416573	chr16:11670500-11670999	chr16:11553000-11553499	0.41686	Foreground	ZI Spearman
373116	0.149053188641976	chr16:11670500-11670999	chr16:11553500-11553999	0.38918	Foreground	ZI Spearman
373117	0.140967159191382	chr16:11670500-11670999	chr16:11554000-11554499	0.43391	Foreground	ZI Spearman
373118	0.120157303088848	chr16:11670500-11670999	chr16:11554500-11554999	0.55056	Foreground	ZI Spearman
373119	0.129385366205493	chr16:11670500-11670999	chr16:11555000-11555499	0.4986	Foreground	ZI Spearman
373120	0.15633962560663	chr16:11670500-11670999	chr16:11555500-11555999	0.3518	Foreground	ZI Spearman
373121	0.129038370828754	chr16:11670500-11670999	chr16:11556000-11556499	0.50059	Foreground	ZI Spearman
373122	0.124589723962908	chr16:11670500-11670999	chr16:11556500-11556999	0.52533	Foreground	ZI Spearman
373123	0.0304318186953666	chr16:11670500-11670999	chr16:11557000-11557499	0.94129	Foreground	ZI Spearman
373124	0.122480859263117	chr16:11670500-11670999	chr16:11557500-11557999	0.53779	Foreground	ZI Spearman
373125	0.161694013841932	chr16:11670500-11670999	chr16:11558000-11558499	0.32569	Foreground	ZI Spearman
373126	0.0908108521948406	chr16:11670500-11670999	chr16:11558500-11558999	0.71156	Foreground	ZI Spearman
373127	0.107123168972054	chr16:11670500-11670999	chr16:11559000-11559499	0.62362	Foreground	ZI Spearman
373128	0.288030255264767	chr16:11671000-11671499	chr16:11552500-11552999	0.02948	Foreground	ZI Spearman
373129	0.314977916899244	chr16:11671000-11671499	chr16:11553000-11553499	0.0151	Foreground	ZI Spearman
373130	0.325060728879104	chr16:11671000-11671499	chr16:11553500-11553999	0.01139	Foreground	ZI Spearman
373131	0.277086276554121	chr16:11671000-11671499	chr16:11554000-11554499	0.03756	Foreground	ZI Spearman
373132	0.248350640192508	chr16:11671000-11671499	chr16:11554500-11554999	0.06763	Foreground	ZI Spearman
373133	0.290993217152528	chr16:11671000-11671499	chr16:11555000-11555499	0.02757	Foreground	ZI Spearman
373134	0.330811677107749	chr16:11671000-11671499	chr16:11555500-11555999	0.00958000000000003	Foreground	ZI Spearman
373135	0.336379998968549	chr16:11671000-11671499	chr16:11556000-11556499	0.00821000000000005	Foreground	ZI Spearman
373136	0.33173273180344	chr16:11671000-11671499	chr16:11556500-11556999	0.00939000000000001	Foreground	ZI Spearman
373137	0.208130221994843	chr16:11671000-11671499	chr16:11557000-11557499	0.14882	Foreground	ZI Spearman
373138	0.230749122767526	chr16:11671000-11671499	chr16:11557500-11557999	0.09677	Foreground	ZI Spearman
373139	0.32654328425316	chr16:11671000-11671499	chr16:11558000-11558499	0.01092	Foreground	ZI Spearman
373140	0.30554401832482	chr16:11671000-11671499	chr16:11558500-11558999	0.01988	Foreground	ZI Spearman
373141	0.290677898909741	chr16:11671000-11671499	chr16:11559000-11559499	0.02778	Foreground	ZI Spearman
373142	0.0417907169844078	chr16:11742000-11742499	chr16:11552500-11552999	0.91115	Foreground	ZI Spearman
373143	0.0328817959899463	chr16:11742000-11742499	chr16:11553000-11553499	0.93529	Foreground	ZI Spearman
373144	0.0415895363257444	chr16:11742000-11742499	chr16:11553500-11553999	0.9117	Foreground	ZI Spearman
373145	0.0379058898996239	chr16:11742000-11742499	chr16:11554000-11554499	0.92214	Foreground	ZI Spearman
373146	0.0316638010149222	chr16:11742000-11742499	chr16:11554500-11554999	0.93827	Foreground	ZI Spearman
373147	0.0391008544317292	chr16:11742000-11742499	chr16:11555000-11555499	0.9187	Foreground	ZI Spearman
373148	0.0399178781185807	chr16:11742000-11742499	chr16:11555500-11555999	0.91647	Foreground	ZI Spearman
373149	0.0260962857933319	chr16:11742000-11742499	chr16:11556000-11556499	0.95043	Foreground	ZI Spearman
373150	0.0536767140254224	chr16:11742000-11742499	chr16:11556500-11556999	0.87391	Foreground	ZI Spearman
373151	0.0803135459146157	chr16:11742000-11742499	chr16:11557000-11557499	0.76355	Foreground	ZI Spearman
373152	0.10535549701506	chr16:11742000-11742499	chr16:11557500-11557999	0.63368	Foreground	ZI Spearman
373153	0.0456043098532475	chr16:11742000-11742499	chr16:11558000-11558499	0.89967	Foreground	ZI Spearman
373154	-0.00632437789730087	chr16:11742000-11742499	chr16:11558500-11558999	0.00873999999999997	Foreground	ZI Spearman
373155	0.0376395410332755	chr16:11742000-11742499	chr16:11559000-11559499	0.92289	Foreground	ZI Spearman
373156	0.00367095163533762	chr16:11742500-11742999	chr16:11552500-11552999	0.98641	Foreground	ZI Spearman
373157	-0.00389108438496302	chr16:11742500-11742999	chr16:11553000-11553499	0.00949	Foreground	ZI Spearman
373158	-0.000185371039856684	chr16:11742500-11742999	chr16:11553500-11553999	0.01132	Foreground	ZI Spearman
373159	0.00139353883488782	chr16:11742500-11742999	chr16:11554000-11554499	0.98787	Foreground	ZI Spearman
373160	0.00823493501693326	chr16:11742500-11742999	chr16:11554500-11554999	0.98185	Foreground	ZI Spearman
373161	-0.00569966837346571	chr16:11742500-11742999	chr16:11555000-11555499	0.00890000000000002	Foreground	ZI Spearman
373162	-0.00343264532210215	chr16:11742500-11742999	chr16:11555500-11555999	0.00975999999999999	Foreground	ZI Spearman
373163	-0.0135110381258343	chr16:11742500-11742999	chr16:11556000-11556499	0.00653999999999999	Foreground	ZI Spearman
373164	-0.0251484215103805	chr16:11742500-11742999	chr16:11556500-11556999	0.00446999999999997	Foreground	ZI Spearman
373165	-0.0501951076967052	chr16:11742500-11742999	chr16:11557000-11557499	0.00239	Foreground	ZI Spearman
373166	-0.018800243087331	chr16:11742500-11742999	chr16:11557500-11557999	0.00549999999999995	Foreground	ZI Spearman
373167	-0.00685950576028914	chr16:11742500-11742999	chr16:11558000-11558499	0.00849	Foreground	ZI Spearman
373168	-0.0335629516300531	chr16:11742500-11742999	chr16:11558500-11558999	0.00351999999999997	Foreground	ZI Spearman
373169	-0.00300370102052929	chr16:11742500-11742999	chr16:11559000-11559499	0.00992999999999999	Foreground	ZI Spearman
373170	0.0193756333276915	chr16:11743000-11743499	chr16:11552500-11552999	0.96359	Foreground	ZI Spearman
373171	0.0148961370230632	chr16:11743000-11743499	chr16:11553000-11553499	0.97192	Foreground	ZI Spearman
373172	0.0106602607811584	chr16:11743000-11743499	chr16:11553500-11553999	0.97857	Foreground	ZI Spearman
373173	0.0146878420565186	chr16:11743000-11743499	chr16:11554000-11554499	0.97223	Foreground	ZI Spearman
373174	0.018607648671243	chr16:11743000-11743499	chr16:11554500-11554999	0.96486	Foreground	ZI Spearman
373175	0.0164083027926765	chr16:11743000-11743499	chr16:11555000-11555499	0.96898	Foreground	ZI Spearman
373176	0.0264018275526742	chr16:11743000-11743499	chr16:11555500-11555999	0.94996	Foreground	ZI Spearman
373177	0.0132670201253833	chr16:11743000-11743499	chr16:11556000-11556499	0.97464	Foreground	ZI Spearman
373178	0.00328824741182902	chr16:11743000-11743499	chr16:11556500-11556999	0.98662	Foreground	ZI Spearman
373179	-0.0537101087488959	chr16:11743000-11743499	chr16:11557000-11557499	0.00217999999999996	Foreground	ZI Spearman
373180	-0.0250969611872017	chr16:11743000-11743499	chr16:11557500-11557999	0.00446999999999997	Foreground	ZI Spearman
373181	0.0265364001251778	chr16:11743000-11743499	chr16:11558000-11558499	0.94977	Foreground	ZI Spearman
373182	0.0170550059832476	chr16:11743000-11743499	chr16:11558500-11558999	0.96771	Foreground	ZI Spearman
373183	0.022939111597481	chr16:11743000-11743499	chr16:11559000-11559499	0.95716	Foreground	ZI Spearman
373184	0.0886678963039975	chr16:11743500-11743999	chr16:11552500-11552999	0.72226	Foreground	ZI Spearman
373185	0.125533502106739	chr16:11743500-11743999	chr16:11553000-11553499	0.51988	Foreground	ZI Spearman
373186	0.120768119214967	chr16:11743500-11743999	chr16:11553500-11553999	0.54722	Foreground	ZI Spearman
373187	0.119723522846961	chr16:11743500-11743999	chr16:11554000-11554499	0.553	Foreground	ZI Spearman
373188	0.0685320120608279	chr16:11743500-11743999	chr16:11554500-11554999	0.81557	Foreground	ZI Spearman
373189	0.114340036917091	chr16:11743500-11743999	chr16:11555000-11555499	0.58322	Foreground	ZI Spearman
373190	0.102474554397947	chr16:11743500-11743999	chr16:11555500-11555999	0.64924	Foreground	ZI Spearman
373191	0.159283583634428	chr16:11743500-11743999	chr16:11556000-11556499	0.33774	Foreground	ZI Spearman
373192	0.151246894137036	chr16:11743500-11743999	chr16:11556500-11556999	0.37818	Foreground	ZI Spearman
373193	0.186809166909251	chr16:11743500-11743999	chr16:11557000-11557499	0.21717	Foreground	ZI Spearman
373194	0.0773011117933869	chr16:11743500-11743999	chr16:11557500-11557999	0.77719	Foreground	ZI Spearman
373195	0.118990025635123	chr16:11743500-11743999	chr16:11558000-11558499	0.55688	Foreground	ZI Spearman
373196	0.148377811926873	chr16:11743500-11743999	chr16:11558500-11558999	0.39296	Foreground	ZI Spearman
373197	0.109198541182139	chr16:11743500-11743999	chr16:11559000-11559499	0.61233	Foreground	ZI Spearman
373198	0.250701143794842	chr16:11744000-11744499	chr16:11552500-11552999	0.06468	Foreground	ZI Spearman
373199	0.311608389307626	chr16:11744000-11744499	chr16:11553000-11553499	0.01684	Foreground	ZI Spearman
373200	0.30839734537787	chr16:11744000-11744499	chr16:11553500-11553999	0.01849	Foreground	ZI Spearman
373201	0.307670701400625	chr16:11744000-11744499	chr16:11554000-11554499	0.0188	Foreground	ZI Spearman
373202	0.221464362850732	chr16:11744000-11744499	chr16:11554500-11554999	0.11524	Foreground	ZI Spearman
373203	0.292750437842008	chr16:11744000-11744499	chr16:11555000-11555499	0.02632	Foreground	ZI Spearman
373204	0.270109595489365	chr16:11744000-11744499	chr16:11555500-11555999	0.04347	Foreground	ZI Spearman
373205	0.363915132745536	chr16:11744000-11744499	chr16:11556000-11556499	0.00351000000000001	Foreground	ZI Spearman
373206	0.293914558653505	chr16:11744000-11744499	chr16:11556500-11556999	0.02571	Foreground	ZI Spearman
373207	0.165142797206108	chr16:11744000-11744499	chr16:11557000-11557499	0.30953	Foreground	ZI Spearman
373208	0.175404764584366	chr16:11744000-11744499	chr16:11557500-11557999	0.26232	Foreground	ZI Spearman
373209	0.314911913773942	chr16:11744000-11744499	chr16:11558000-11558499	0.01512	Foreground	ZI Spearman
373210	0.307921731387453	chr16:11744000-11744499	chr16:11558500-11558999	0.01867	Foreground	ZI Spearman
373211	0.26758791861314	chr16:11744000-11744499	chr16:11559000-11559499	0.04599	Foreground	ZI Spearman
373212	0.23779168002567	chr16:11744500-11744999	chr16:11552500-11552999	0.0839	Foreground	ZI Spearman
373213	0.249077841878571	chr16:11744500-11744999	chr16:11553000-11553499	0.06669	Foreground	ZI Spearman
373214	0.285702393232068	chr16:11744500-11744999	chr16:11553500-11553999	0.03096	Foreground	ZI Spearman
373215	0.311763872664084	chr16:11744500-11744999	chr16:11554000-11554499	0.01671	Foreground	ZI Spearman
373216	0.214047244664714	chr16:11744500-11744999	chr16:11554500-11554999	0.13314	Foreground	ZI Spearman
373217	0.271081303422723	chr16:11744500-11744999	chr16:11555000-11555499	0.04257	Foreground	ZI Spearman
373218	0.296583914983658	chr16:11744500-11744999	chr16:11555500-11555999	0.02437	Foreground	ZI Spearman
373219	0.311505609421314	chr16:11744500-11744999	chr16:11556000-11556499	0.0168700000000001	Foreground	ZI Spearman
373220	0.286012337877658	chr16:11744500-11744999	chr16:11556500-11556999	0.03077	Foreground	ZI Spearman
373221	0.154429353794005	chr16:11744500-11744999	chr16:11557000-11557499	0.36144	Foreground	ZI Spearman
373222	0.189602724472982	chr16:11744500-11744999	chr16:11557500-11557999	0.20697	Foreground	ZI Spearman
373223	0.28018915976335	chr16:11744500-11744999	chr16:11558000-11558499	0.03508	Foreground	ZI Spearman
373224	0.259935410276768	chr16:11744500-11744999	chr16:11558500-11558999	0.0538999999999999	Foreground	ZI Spearman
373225	0.260201510395453	chr16:11744500-11744999	chr16:11559000-11559499	0.05352	Foreground	ZI Spearman
373226	0.20355084325838	chr16:11745000-11745499	chr16:11552500-11552999	0.16211	Foreground	ZI Spearman
373227	0.224870279328748	chr16:11745000-11745499	chr16:11553000-11553499	0.1078	Foreground	ZI Spearman
373228	0.212154536922098	chr16:11745000-11745499	chr16:11553500-11553999	0.13815	Foreground	ZI Spearman
373229	0.194351085051001	chr16:11745000-11745499	chr16:11554000-11554499	0.19083	Foreground	ZI Spearman
373230	0.162590877817593	chr16:11745000-11745499	chr16:11554500-11554999	0.32116	Foreground	ZI Spearman
373231	0.202141279741	chr16:11745000-11745499	chr16:11555000-11555499	0.16658	Foreground	ZI Spearman
373232	0.221444082226945	chr16:11745000-11745499	chr16:11555500-11555999	0.11526	Foreground	ZI Spearman
373233	0.249774618511946	chr16:11745000-11745499	chr16:11556000-11556499	0.0658	Foreground	ZI Spearman
373234	0.22085389562729	chr16:11745000-11745499	chr16:11556500-11556999	0.1165	Foreground	ZI Spearman
373235	0.13430141523095	chr16:11745000-11745499	chr16:11557000-11557499	0.4712	Foreground	ZI Spearman
373236	0.147277060455718	chr16:11745000-11745499	chr16:11557500-11557999	0.39874	Foreground	ZI Spearman
373237	0.20120792449397	chr16:11745000-11745499	chr16:11558000-11558499	0.16941	Foreground	ZI Spearman
373238	0.18723017048882	chr16:11745000-11745499	chr16:11558500-11558999	0.21578	Foreground	ZI Spearman
373239	0.192634223785748	chr16:11745000-11745499	chr16:11559000-11559499	0.19646	Foreground	ZI Spearman
373240	0.237644775666988	chr16:11745500-11745999	chr16:11552500-11552999	0.08412	Foreground	ZI Spearman
373241	0.219338827076064	chr16:11745500-11745999	chr16:11553000-11553499	0.11985	Foreground	ZI Spearman
373242	0.233536457690395	chr16:11745500-11745999	chr16:11553500-11553999	0.0918	Foreground	ZI Spearman
373243	0.229905161897867	chr16:11745500-11745999	chr16:11554000-11554499	0.09829	Foreground	ZI Spearman
373244	0.219554162747218	chr16:11745500-11745999	chr16:11554500-11554999	0.11938	Foreground	ZI Spearman
373245	0.255456891855394	chr16:11745500-11745999	chr16:11555000-11555499	0.05876	Foreground	ZI Spearman
373246	0.245323849325352	chr16:11745500-11745999	chr16:11555500-11555999	0.07193	Foreground	ZI Spearman
373247	0.267774066137926	chr16:11745500-11745999	chr16:11556000-11556499	0.0458	Foreground	ZI Spearman
373248	0.256790060026614	chr16:11745500-11745999	chr16:11556500-11556999	0.05729	Foreground	ZI Spearman
373249	0.163418208401186	chr16:11745500-11745999	chr16:11557000-11557499	0.31738	Foreground	ZI Spearman
373250	0.170000223990816	chr16:11745500-11745999	chr16:11557500-11557999	0.28677	Foreground	ZI Spearman
373251	0.26003316837463	chr16:11745500-11745999	chr16:11558000-11558499	0.05376	Foreground	ZI Spearman
373252	0.240356698986342	chr16:11745500-11745999	chr16:11558500-11558999	0.0794	Foreground	ZI Spearman
373253	0.238273275386057	chr16:11745500-11745999	chr16:11559000-11559499	0.08292	Foreground	ZI Spearman
373254	0.152465222957327	chr16:11914500-11914999	chr16:11523500-11523999	0.37156	Foreground	ZI Spearman
373255	0.161300103546736	chr16:11914500-11914999	chr16:11524000-11524499	0.3277	Foreground	ZI Spearman
373256	0.196820053217407	chr16:11914500-11914999	chr16:11527000-11527499	0.18292	Foreground	ZI Spearman
373257	0.182350357290764	chr16:11914500-11914999	chr16:11528000-11528499	0.23413	Foreground	ZI Spearman
373258	0.204793890152988	chr16:11914500-11914999	chr16:11530000-11530499	0.15832	Foreground	ZI Spearman
373259	0.239664649343466	chr16:11914500-11914999	chr16:11530500-11530999	0.08055	Foreground	ZI Spearman
373260	0.207739908459233	chr16:11914500-11914999	chr16:11531000-11531499	0.14973	Foreground	ZI Spearman
373261	0.236711468012445	chr16:11914500-11914999	chr16:11531500-11531999	0.08573	Foreground	ZI Spearman
373262	0.23334269206929	chr16:11914500-11914999	chr16:11532000-11532499	0.09213	Foreground	ZI Spearman
373263	0.309024801930305	chr16:11914500-11914999	chr16:11532500-11532999	0.01811	Foreground	ZI Spearman
373264	0.167198394995492	chr16:11914500-11914999	chr16:11533000-11533499	0.2998	Foreground	ZI Spearman
373265	0.176668662774182	chr16:11914500-11914999	chr16:11533500-11533999	0.25714	Foreground	ZI Spearman
373266	0.225821533837333	chr16:11914500-11914999	chr16:11534000-11534499	0.10604	Foreground	ZI Spearman
373267	0.2283700477567	chr16:11914500-11914999	chr16:11534500-11534999	0.10149	Foreground	ZI Spearman
373268	0.227817193366522	chr16:11914500-11914999	chr16:11535000-11535499	0.10243	Foreground	ZI Spearman
373269	0.0377074720598519	chr16:11915000-11915499	chr16:11523500-11523999	0.92268	Foreground	ZI Spearman
373270	0.0443193513268987	chr16:11915000-11915499	chr16:11524000-11524499	0.90357	Foreground	ZI Spearman
373271	0.096735364410356	chr16:11915000-11915499	chr16:11527000-11527499	0.68049	Foreground	ZI Spearman
373272	0.0644843218527226	chr16:11915000-11915499	chr16:11528000-11528499	0.83264	Foreground	ZI Spearman
373273	0.0651654012108995	chr16:11915000-11915499	chr16:11530000-11530499	0.82994	Foreground	ZI Spearman
373274	0.0553091307605527	chr16:11915000-11915499	chr16:11530500-11530999	0.86798	Foreground	ZI Spearman
373275	0.055410457595935	chr16:11915000-11915499	chr16:11531000-11531499	0.86761	Foreground	ZI Spearman
373276	0.0680240008369634	chr16:11915000-11915499	chr16:11531500-11531999	0.81768	Foreground	ZI Spearman
373277	-0.193167372370364	chr16:11915000-11915499	chr16:11532000-11532499	0.000110000000000054	Foreground	ZI Spearman
373278	0.0840352621640177	chr16:11915000-11915499	chr16:11532500-11532999	0.74521	Foreground	ZI Spearman
373279	0.0404128698704958	chr16:11915000-11915499	chr16:11533000-11533499	0.91512	Foreground	ZI Spearman
373280	0.0577904339425189	chr16:11915000-11915499	chr16:11533500-11533999	0.85849	Foreground	ZI Spearman
373281	0.0552146896985157	chr16:11915000-11915499	chr16:11534000-11534499	0.86827	Foreground	ZI Spearman
373282	0.0682449984456121	chr16:11915000-11915499	chr16:11534500-11534999	0.81687	Foreground	ZI Spearman
373283	0.0765988384829005	chr16:11915000-11915499	chr16:11535000-11535499	0.78081	Foreground	ZI Spearman
373284	0.00916635547939137	chr16:11915500-11915999	chr16:11523500-11523999	0.9807	Foreground	ZI Spearman
373285	0.0129122044857161	chr16:11915500-11915999	chr16:11524000-11524499	0.97518	Foreground	ZI Spearman
373286	-0.00629872048399088	chr16:11915500-11915999	chr16:11527000-11527499	0.00873999999999997	Foreground	ZI Spearman
373287	0.00522356767779915	chr16:11915500-11915999	chr16:11528000-11528499	0.98514	Foreground	ZI Spearman
373288	0.0113257921945162	chr16:11915500-11915999	chr16:11530000-11530499	0.97754	Foreground	ZI Spearman
373289	0.0144203116490387	chr16:11915500-11915999	chr16:11530500-11530999	0.97266	Foreground	ZI Spearman
373290	0.0121664776434648	chr16:11915500-11915999	chr16:11531000-11531499	0.97631	Foreground	ZI Spearman
373291	0.0119061641201846	chr16:11915500-11915999	chr16:11531500-11531999	0.97667	Foreground	ZI Spearman
373292	0.487572609598807	chr16:11915500-11915999	chr16:11532000-11532499	9.00000000000345e-05	Foreground	ZI Spearman
373293	0.0274563412217513	chr16:11915500-11915999	chr16:11532500-11532999	0.94753	Foreground	ZI Spearman
373294	0.0135380738064352	chr16:11915500-11915999	chr16:11533000-11533499	0.97409	Foreground	ZI Spearman
373295	0.00766348520740711	chr16:11915500-11915999	chr16:11533500-11533999	0.98265	Foreground	ZI Spearman
373296	0.0171303859000016	chr16:11915500-11915999	chr16:11534000-11534499	0.96755	Foreground	ZI Spearman
373297	0.0110838053351896	chr16:11915500-11915999	chr16:11534500-11534999	0.97792	Foreground	ZI Spearman
373298	0.0164636984595827	chr16:11915500-11915999	chr16:11535000-11535499	0.96893	Foreground	ZI Spearman
373299	0.0116257392165509	chr16:11916000-11916499	chr16:11523500-11523999	0.97716	Foreground	ZI Spearman
373300	0.0162788933802334	chr16:11916000-11916499	chr16:11524000-11524499	0.96925	Foreground	ZI Spearman
373301	-0.000971390492090829	chr16:11916000-11916499	chr16:11527000-11527499	0.01086	Foreground	ZI Spearman
373302	0.00830366597377327	chr16:11916000-11916499	chr16:11528000-11528499	0.98181	Foreground	ZI Spearman
373303	0.0132472081262018	chr16:11916000-11916499	chr16:11530000-11530499	0.97467	Foreground	ZI Spearman
373304	0.0216797017328172	chr16:11916000-11916499	chr16:11530500-11530999	0.95912	Foreground	ZI Spearman
373305	0.0178744689333478	chr16:11916000-11916499	chr16:11531000-11531499	0.96628	Foreground	ZI Spearman
373306	0.0163681046664027	chr16:11916000-11916499	chr16:11531500-11531999	0.96906	Foreground	ZI Spearman
373307	0.398220014691017	chr16:11916000-11916499	chr16:11532000-11532499	0.00107999999999997	Foreground	ZI Spearman
373308	0.0306034371408153	chr16:11916000-11916499	chr16:11532500-11532999	0.94089	Foreground	ZI Spearman
373309	0.0135600324538372	chr16:11916000-11916499	chr16:11533000-11533499	0.97405	Foreground	ZI Spearman
373310	0.0126236126556025	chr16:11916000-11916499	chr16:11533500-11533999	0.97557	Foreground	ZI Spearman
373311	0.0182712824756856	chr16:11916000-11916499	chr16:11534000-11534499	0.96555	Foreground	ZI Spearman
373312	0.0134288229934044	chr16:11916000-11916499	chr16:11534500-11534999	0.97434	Foreground	ZI Spearman
373313	0.0188863530224353	chr16:11916000-11916499	chr16:11535000-11535499	0.96439	Foreground	ZI Spearman
373314	0.186110984364118	chr16:11916500-11916999	chr16:11523500-11523999	0.21981	Foreground	ZI Spearman
373315	0.233008548931619	chr16:11916500-11916999	chr16:11524000-11524499	0.09266	Foreground	ZI Spearman
373316	0.284144503104834	chr16:11916500-11916999	chr16:11527000-11527499	0.0323600000000001	Foreground	ZI Spearman
373317	0.259404922210723	chr16:11916500-11916999	chr16:11528000-11528499	0.05444	Foreground	ZI Spearman
373318	0.269430013251007	chr16:11916500-11916999	chr16:11530000-11530499	0.04422	Foreground	ZI Spearman
373319	0.284287724811789	chr16:11916500-11916999	chr16:11530500-11530999	0.03221	Foreground	ZI Spearman
373320	0.267053920785488	chr16:11916500-11916999	chr16:11531000-11531499	0.04649	Foreground	ZI Spearman
373321	0.306992495826073	chr16:11916500-11916999	chr16:11531500-11531999	0.01916	Foreground	ZI Spearman
373322	0.136167898892349	chr16:11916500-11916999	chr16:11532000-11532499	0.4605	Foreground	ZI Spearman
373323	0.393693715727259	chr16:11916500-11916999	chr16:11532500-11532999	0.00119000000000002	Foreground	ZI Spearman
373324	0.238792528431537	chr16:11916500-11916999	chr16:11533000-11533499	0.08221	Foreground	ZI Spearman
373325	0.256418361775471	chr16:11916500-11916999	chr16:11533500-11533999	0.05767	Foreground	ZI Spearman
373326	0.291255361518365	chr16:11916500-11916999	chr16:11534000-11534499	0.02737	Foreground	ZI Spearman
373327	0.318595535418042	chr16:11916500-11916999	chr16:11534500-11534999	0.0137	Foreground	ZI Spearman
373328	0.301806565534012	chr16:11916500-11916999	chr16:11535000-11535499	0.02161	Foreground	ZI Spearman
373329	0.180497560434856	chr16:11917000-11917499	chr16:11523500-11523999	0.24134	Foreground	ZI Spearman
373330	0.197783319750297	chr16:11917000-11917499	chr16:11524000-11524499	0.17973	Foreground	ZI Spearman
373331	0.219060460181642	chr16:11917000-11917499	chr16:11527000-11527499	0.12049	Foreground	ZI Spearman
373332	0.212201806237536	chr16:11917000-11917499	chr16:11528000-11528499	0.13804	Foreground	ZI Spearman
373333	0.249246163433591	chr16:11917000-11917499	chr16:11530000-11530499	0.06653	Foreground	ZI Spearman
373334	0.267079969358713	chr16:11917000-11917499	chr16:11530500-11530999	0.0464599999999999	Foreground	ZI Spearman
373335	0.266791166670595	chr16:11917000-11917499	chr16:11531000-11531499	0.04681	Foreground	ZI Spearman
373336	0.266000105522489	chr16:11917000-11917499	chr16:11531500-11531999	0.04754	Foreground	ZI Spearman
373337	0.0300764572348687	chr16:11917000-11917499	chr16:11532000-11532499	0.94204	Foreground	ZI Spearman
373338	0.298842333762751	chr16:11917000-11917499	chr16:11532500-11532999	0.0230900000000001	Foreground	ZI Spearman
373339	0.207048272030544	chr16:11917000-11917499	chr16:11533000-11533499	0.1518	Foreground	ZI Spearman
373340	0.232795564096424	chr16:11917000-11917499	chr16:11533500-11533999	0.09312	Foreground	ZI Spearman
373341	0.253854796018114	chr16:11917000-11917499	chr16:11534000-11534499	0.0607	Foreground	ZI Spearman
373342	0.263038876603592	chr16:11917000-11917499	chr16:11534500-11534999	0.05044	Foreground	ZI Spearman
373343	0.256753424212979	chr16:11917000-11917499	chr16:11535000-11535499	0.0573399999999999	Foreground	ZI Spearman
373344	0.408339499265855	chr16:11914500-11914999	chr16:12075500-12075999	0.000800000000000023	Foreground	ZI Spearman
373345	0.247993888186667	chr16:11914500-11914999	chr16:12076000-12076499	0.06816	Foreground	ZI Spearman
373346	0.129914798055822	chr16:11914500-11914999	chr16:12076500-12076999	0.49596	Foreground	ZI Spearman
373347	-0.0527722700142567	chr16:11915000-11915499	chr16:12075500-12075999	0.00222999999999995	Foreground	ZI Spearman
373348	0.0681259171719383	chr16:11915000-11915499	chr16:12076000-12076499	0.81729	Foreground	ZI Spearman
373349	0.0307444284046671	chr16:11915000-11915499	chr16:12076500-12076999	0.94047	Foreground	ZI Spearman
373350	0.211209065227133	chr16:11915500-11915999	chr16:12075500-12075999	0.14052	Foreground	ZI Spearman
373351	-0.010192742279777	chr16:11915500-11915999	chr16:12076000-12076499	0.00731999999999999	Foreground	ZI Spearman
373352	0.012896983203382	chr16:11915500-11915999	chr16:12076500-12076999	0.97519	Foreground	ZI Spearman
373353	0.188617235560085	chr16:11916000-11916499	chr16:12075500-12075999	0.21039	Foreground	ZI Spearman
373354	0.044784904854425	chr16:11916000-11916499	chr16:12076000-12076499	0.90227	Foreground	ZI Spearman
373355	0.0147410743429322	chr16:11916000-11916499	chr16:12076500-12076999	0.97218	Foreground	ZI Spearman
373356	0.308220294526798	chr16:11916500-11916999	chr16:12075500-12075999	0.01857	Foreground	ZI Spearman
373357	0.288790578297755	chr16:11916500-11916999	chr16:12076000-12076499	0.02901	Foreground	ZI Spearman
373358	0.1956693876816	chr16:11916500-11916999	chr16:12076500-12076999	0.18656	Foreground	ZI Spearman
373359	0.193090151295207	chr16:11917000-11917499	chr16:12075500-12075999	0.19503	Foreground	ZI Spearman
373360	0.250917940808825	chr16:11917000-11917499	chr16:12076000-12076499	0.06441	Foreground	ZI Spearman
373361	0.177729296055624	chr16:11917000-11917499	chr16:12076500-12076999	0.25287	Foreground	ZI Spearman
373362	0.0839839277649626	chr16:12801500-12801999	chr16:12076500-12076999	0.74546	Foreground	ZI Spearman
373363	0.114801318432473	chr16:12801500-12801999	chr16:12077000-12077499	0.58041	Foreground	ZI Spearman
373364	0.100500264959635	chr16:12801500-12801999	chr16:12077500-12077999	0.65987	Foreground	ZI Spearman
373365	0.119812554825443	chr16:12801500-12801999	chr16:12078500-12078999	0.55245	Foreground	ZI Spearman
373366	-0.00350502654751198	chr16:12801500-12801999	chr16:12079000-12079499	0.00970000000000004	Foreground	ZI Spearman
373367	-0.0485674120475646	chr16:12801500-12801999	chr16:12079500-12079999	0.00248999999999999	Foreground	ZI Spearman
373368	-0.185570205408112	chr16:12801500-12801999	chr16:12080000-12080499	0.000120000000000009	Foreground	ZI Spearman
373369	0.0167093453416167	chr16:12801500-12801999	chr16:12080500-12080999	0.9685	Foreground	ZI Spearman
373370	0.0617274475086996	chr16:12801500-12801999	chr16:12081000-12081499	0.84384	Foreground	ZI Spearman
373371	0.120200979520167	chr16:12802000-12802499	chr16:12076500-12076999	0.55032	Foreground	ZI Spearman
373372	0.13419289543518	chr16:12802000-12802499	chr16:12077000-12077499	0.47186	Foreground	ZI Spearman
373373	0.106506642627967	chr16:12802000-12802499	chr16:12077500-12077999	0.6273	Foreground	ZI Spearman
373374	0.158507458575893	chr16:12802000-12802499	chr16:12078500-12078999	0.34168	Foreground	ZI Spearman
373375	0.0900958103000608	chr16:12802000-12802499	chr16:12079000-12079499	0.71519	Foreground	ZI Spearman
373376	0.0651771703352916	chr16:12802000-12802499	chr16:12079500-12079999	0.82988	Foreground	ZI Spearman
373377	-0.0841690289402934	chr16:12802000-12802499	chr16:12080000-12080499	0.00102000000000002	Foreground	ZI Spearman
373378	0.0772345246394899	chr16:12802000-12802499	chr16:12080500-12080999	0.77761	Foreground	ZI Spearman
373379	0.150850403039514	chr16:12802000-12802499	chr16:12081000-12081499	0.38022	Foreground	ZI Spearman
373380	0.172787342144201	chr16:12802500-12802999	chr16:12076500-12076999	0.27415	Foreground	ZI Spearman
373381	0.216381264690128	chr16:12802500-12802999	chr16:12077000-12077499	0.12688	Foreground	ZI Spearman
373382	0.183057943765202	chr16:12802500-12802999	chr16:12077500-12077999	0.23133	Foreground	ZI Spearman
373383	0.275005003695477	chr16:12802500-12802999	chr16:12078500-12078999	0.03915	Foreground	ZI Spearman
373384	0.241514686363985	chr16:12802500-12802999	chr16:12079000-12079499	0.07762	Foreground	ZI Spearman
373385	0.210533788311617	chr16:12802500-12802999	chr16:12079500-12079999	0.14234	Foreground	ZI Spearman
373386	0.0103942564888657	chr16:12802500-12802999	chr16:12080000-12080499	0.979	Foreground	ZI Spearman
373387	0.230526441533067	chr16:12802500-12802999	chr16:12080500-12080999	0.0972	Foreground	ZI Spearman
373388	0.281184022290656	chr16:12802500-12802999	chr16:12081000-12081499	0.03443	Foreground	ZI Spearman
373389	0.11429842967006	chr16:12803000-12803499	chr16:12076500-12076999	0.58355	Foreground	ZI Spearman
373390	0.132771535748735	chr16:12803000-12803499	chr16:12077000-12077499	0.47996	Foreground	ZI Spearman
373391	0.101328467341111	chr16:12803000-12803499	chr16:12077500-12077999	0.65529	Foreground	ZI Spearman
373392	0.193096341153742	chr16:12803000-12803499	chr16:12078500-12078999	0.19502	Foreground	ZI Spearman
373393	0.211615625853058	chr16:12803000-12803499	chr16:12079000-12079499	0.13954	Foreground	ZI Spearman
373394	0.200156524659984	chr16:12803000-12803499	chr16:12079500-12079999	0.17242	Foreground	ZI Spearman
373395	-0.0221961713732773	chr16:12803000-12803499	chr16:12080000-12080499	0.00490000000000002	Foreground	ZI Spearman
373396	0.232393194488006	chr16:12803000-12803499	chr16:12080500-12080999	0.09366	Foreground	ZI Spearman
373397	0.186155432408199	chr16:12803000-12803499	chr16:12081000-12081499	0.21957	Foreground	ZI Spearman
373398	0.0141601065406931	chr16:12803500-12803999	chr16:12076500-12076999	0.97315	Foreground	ZI Spearman
373399	0.0158015616680373	chr16:12803500-12803999	chr16:12077000-12077499	0.9702	Foreground	ZI Spearman
373400	0.0117628310874423	chr16:12803500-12803999	chr16:12077500-12077999	0.9769	Foreground	ZI Spearman
373401	0.0344243890929956	chr16:12803500-12803999	chr16:12078500-12078999	0.9312	Foreground	ZI Spearman
373402	0.138104360337376	chr16:12803500-12803999	chr16:12079000-12079499	0.44957	Foreground	ZI Spearman
373403	0.116311259463722	chr16:12803500-12803999	chr16:12079500-12079999	0.57199	Foreground	ZI Spearman
373404	0.341176170110299	chr16:12803500-12803999	chr16:12080000-12080499	0.00709000000000004	Foreground	ZI Spearman
373405	0.07061969139571	chr16:12803500-12803999	chr16:12080500-12080999	0.80653	Foreground	ZI Spearman
373406	0.0625434058986466	chr16:12803500-12803999	chr16:12081000-12081499	0.8403	Foreground	ZI Spearman
373407	0.0364294012707896	chr16:12804000-12804499	chr16:12076500-12076999	0.92595	Foreground	ZI Spearman
373408	0.047674152721638	chr16:12804000-12804499	chr16:12077000-12077499	0.89351	Foreground	ZI Spearman
373409	0.0336456385335761	chr16:12804000-12804499	chr16:12077500-12077999	0.93338	Foreground	ZI Spearman
373410	0.0613339326688338	chr16:12804000-12804499	chr16:12078500-12078999	0.8455	Foreground	ZI Spearman
373411	0.0581904700849467	chr16:12804000-12804499	chr16:12079000-12079499	0.85704	Foreground	ZI Spearman
373412	0.0537592441023075	chr16:12804000-12804499	chr16:12079500-12079999	0.87359	Foreground	ZI Spearman
373413	0.00584214803835592	chr16:12804000-12804499	chr16:12080000-12080499	0.98439	Foreground	ZI Spearman
373414	0.0880847127593052	chr16:12804000-12804499	chr16:12080500-12080999	0.72554	Foreground	ZI Spearman
373415	0.0685217682256155	chr16:12804000-12804499	chr16:12081000-12081499	0.81562	Foreground	ZI Spearman
373416	0.175176804502655	chr16:12804500-12804999	chr16:12076500-12076999	0.2634	Foreground	ZI Spearman
373417	0.221064521330303	chr16:12804500-12804999	chr16:12077000-12077499	0.11611	Foreground	ZI Spearman
373418	0.169984657441752	chr16:12804500-12804999	chr16:12077500-12077999	0.28682	Foreground	ZI Spearman
373419	0.27190451814803	chr16:12804500-12804999	chr16:12078500-12078999	0.04178	Foreground	ZI Spearman
373420	0.261640572772478	chr16:12804500-12804999	chr16:12079000-12079499	0.05198	Foreground	ZI Spearman
373421	0.248793116134983	chr16:12804500-12804999	chr16:12079500-12079999	0.0670500000000001	Foreground	ZI Spearman
373422	0.0730033613821124	chr16:12804500-12804999	chr16:12080000-12080499	0.79622	Foreground	ZI Spearman
373423	0.248341273066744	chr16:12804500-12804999	chr16:12080500-12080999	0.06764	Foreground	ZI Spearman
373424	0.283806489021104	chr16:12804500-12804999	chr16:12081000-12081499	0.03255	Foreground	ZI Spearman
373425	0.122323208252063	chr16:12805000-12805499	chr16:12076500-12076999	0.53864	Foreground	ZI Spearman
373426	0.125715617864901	chr16:12805000-12805499	chr16:12077000-12077499	0.51892	Foreground	ZI Spearman
373427	0.131876697760821	chr16:12805000-12805499	chr16:12077500-12077999	0.48504	Foreground	ZI Spearman
373428	0.181994727612704	chr16:12805000-12805499	chr16:12078500-12078999	0.2355	Foreground	ZI Spearman
373429	0.161338160588734	chr16:12805000-12805499	chr16:12079000-12079499	0.32748	Foreground	ZI Spearman
373430	0.147094448416056	chr16:12805000-12805499	chr16:12079500-12079999	0.39974	Foreground	ZI Spearman
373431	0.0231129250745694	chr16:12805000-12805499	chr16:12080000-12080499	0.95689	Foreground	ZI Spearman
373432	0.146354836932546	chr16:12805000-12805499	chr16:12080500-12080999	0.40371	Foreground	ZI Spearman
373433	0.179650027599092	chr16:12805000-12805499	chr16:12081000-12081499	0.24465	Foreground	ZI Spearman
373434	0.106863640170345	chr16:12801500-12801999	chr16:12087500-12087999	0.62526	Foreground	ZI Spearman
373435	0.0956751875715485	chr16:12801500-12801999	chr16:12088000-12088499	0.68625	Foreground	ZI Spearman
373436	0.124945753200567	chr16:12801500-12801999	chr16:12088500-12088999	0.5233	Foreground	ZI Spearman
373437	0.219270296896285	chr16:12801500-12801999	chr16:12089000-12089499	0.12	Foreground	ZI Spearman
373438	0.19901268941963	chr16:12801500-12801999	chr16:12089500-12089999	0.17574	Foreground	ZI Spearman
373439	0.219857380103964	chr16:12801500-12801999	chr16:12090000-12090499	0.11874	Foreground	ZI Spearman
373440	0.151986079023682	chr16:12802000-12802499	chr16:12087500-12087999	0.37414	Foreground	ZI Spearman
373441	0.0779488855148666	chr16:12802000-12802499	chr16:12088000-12088499	0.77428	Foreground	ZI Spearman
373442	0.141398618065668	chr16:12802000-12802499	chr16:12088500-12088999	0.43135	Foreground	ZI Spearman
373443	0.205986392377451	chr16:12802000-12802499	chr16:12089000-12089499	0.15481	Foreground	ZI Spearman
373444	0.151074789416389	chr16:12802000-12802499	chr16:12089500-12089999	0.37903	Foreground	ZI Spearman
373445	0.229799864273809	chr16:12802000-12802499	chr16:12090000-12090499	0.09849	Foreground	ZI Spearman
373446	0.241983721334617	chr16:12802500-12802999	chr16:12087500-12087999	0.07694	Foreground	ZI Spearman
373447	0.191271561917853	chr16:12802500-12802999	chr16:12088000-12088499	0.20106	Foreground	ZI Spearman
373448	0.185554373690425	chr16:12802500-12802999	chr16:12088500-12088999	0.22188	Foreground	ZI Spearman
373449	0.298010342061512	chr16:12802500-12802999	chr16:12089000-12089499	0.02361	Foreground	ZI Spearman
373450	0.199088196006137	chr16:12802500-12802999	chr16:12089500-12089999	0.17551	Foreground	ZI Spearman
373451	0.328550256905344	chr16:12802500-12802999	chr16:12090000-12090499	0.01031	Foreground	ZI Spearman
373452	0.151765819325116	chr16:12803000-12803499	chr16:12087500-12087999	0.37537	Foreground	ZI Spearman
373453	0.14671893365941	chr16:12803000-12803499	chr16:12088000-12088499	0.40177	Foreground	ZI Spearman
373454	0.115266909082709	chr16:12803000-12803499	chr16:12088500-12088999	0.57785	Foreground	ZI Spearman
373455	0.200793778856598	chr16:12803000-12803499	chr16:12089000-12089499	0.17052	Foreground	ZI Spearman
373456	0.208285230460133	chr16:12803000-12803499	chr16:12089500-12089999	0.14839	Foreground	ZI Spearman
373457	0.270551143777929	chr16:12803000-12803499	chr16:12090000-12090499	0.04312	Foreground	ZI Spearman
373458	0.0186257050553083	chr16:12803500-12803999	chr16:12087500-12087999	0.96481	Foreground	ZI Spearman
373459	0.0822475399354341	chr16:12803500-12803999	chr16:12088000-12088499	0.75382	Foreground	ZI Spearman
373460	0.0127789094724971	chr16:12803500-12803999	chr16:12088500-12088999	0.97536	Foreground	ZI Spearman
373461	0.0247583892487825	chr16:12803500-12803999	chr16:12089000-12089499	0.95343	Foreground	ZI Spearman
373462	0.0838428280211569	chr16:12803500-12803999	chr16:12089500-12089999	0.74623	Foreground	ZI Spearman
373463	0.0546349892552891	chr16:12803500-12803999	chr16:12090000-12090499	0.87037	Foreground	ZI Spearman
373464	0.0484555649339145	chr16:12804000-12804499	chr16:12087500-12087999	0.89135	Foreground	ZI Spearman
373465	0.0291283492155679	chr16:12804000-12804499	chr16:12088000-12088499	0.94403	Foreground	ZI Spearman
373466	0.036849838370291	chr16:12804000-12804499	chr16:12088500-12088999	0.92473	Foreground	ZI Spearman
373467	0.0489010174354629	chr16:12804000-12804499	chr16:12089000-12089499	0.8901	Foreground	ZI Spearman
373468	0.0153712788965802	chr16:12804000-12804499	chr16:12089500-12089999	0.97106	Foreground	ZI Spearman
373469	0.0800342887000697	chr16:12804000-12804499	chr16:12090000-12090499	0.7647	Foreground	ZI Spearman
373470	0.215457863366514	chr16:12804500-12804999	chr16:12087500-12087999	0.12923	Foreground	ZI Spearman
373471	0.213561087570957	chr16:12804500-12804999	chr16:12088000-12088499	0.13448	Foreground	ZI Spearman
373472	0.191670088218429	chr16:12804500-12804999	chr16:12088500-12088999	0.19971	Foreground	ZI Spearman
373473	0.240711010114467	chr16:12804500-12804999	chr16:12089000-12089499	0.07896	Foreground	ZI Spearman
373474	0.150809924194651	chr16:12804500-12804999	chr16:12089500-12089999	0.38045	Foreground	ZI Spearman
373475	0.261199598369297	chr16:12804500-12804999	chr16:12090000-12090499	0.05249	Foreground	ZI Spearman
373476	0.163319246305677	chr16:12805000-12805499	chr16:12087500-12087999	0.318	Foreground	ZI Spearman
373477	0.133966086840095	chr16:12805000-12805499	chr16:12088000-12088499	0.47325	Foreground	ZI Spearman
373478	0.136878867148276	chr16:12805000-12805499	chr16:12088500-12088999	0.45615	Foreground	ZI Spearman
373479	0.179715045823559	chr16:12805000-12805499	chr16:12089000-12089499	0.24434	Foreground	ZI Spearman
373480	0.0982580170707324	chr16:12805000-12805499	chr16:12089500-12089999	0.67208	Foreground	ZI Spearman
373481	0.181306060108051	chr16:12805000-12805499	chr16:12090000-12090499	0.23824	Foreground	ZI Spearman
373482	0.0832576958988186	chr16:12801500-12801999	chr16:12092500-12092999	0.74904	Foreground	ZI Spearman
373483	0.188874047222295	chr16:12801500-12801999	chr16:12094500-12094999	0.20951	Foreground	ZI Spearman
373484	0.0407238500495512	chr16:12801500-12801999	chr16:12095000-12095499	0.91423	Foreground	ZI Spearman
373485	0.133263097774058	chr16:12801500-12801999	chr16:12095500-12095999	0.47714	Foreground	ZI Spearman
373486	0.123836050087042	chr16:12801500-12801999	chr16:12098500-12098999	0.52955	Foreground	ZI Spearman
373487	0.153676971003479	chr16:12801500-12801999	chr16:12100500-12100999	0.36524	Foreground	ZI Spearman
373488	0.107361333049163	chr16:12802000-12802499	chr16:12092500-12092999	0.62239	Foreground	ZI Spearman
373489	0.215855267658856	chr16:12802000-12802499	chr16:12094500-12094999	0.12832	Foreground	ZI Spearman
373490	0.0815622163407892	chr16:12802000-12802499	chr16:12095000-12095499	0.75729	Foreground	ZI Spearman
373491	0.178920766388944	chr16:12802000-12802499	chr16:12095500-12095999	0.24772	Foreground	ZI Spearman
373492	0.140368246566259	chr16:12802000-12802499	chr16:12098500-12098999	0.43728	Foreground	ZI Spearman
373493	0.155254331630121	chr16:12802000-12802499	chr16:12100500-12100999	0.35722	Foreground	ZI Spearman
373494	0.148989982553128	chr16:12802500-12802999	chr16:12092500-12092999	0.38955	Foreground	ZI Spearman
373495	0.288987785092775	chr16:12802500-12802999	chr16:12094500-12094999	0.02882	Foreground	ZI Spearman
373496	0.152823063967468	chr16:12802500-12802999	chr16:12095000-12095499	0.3698	Foreground	ZI Spearman
373497	0.272889216867396	chr16:12802500-12802999	chr16:12095500-12095999	0.04095	Foreground	ZI Spearman
373498	0.207101474820127	chr16:12802500-12802999	chr16:12098500-12098999	0.15171	Foreground	ZI Spearman
373499	0.20408085109029	chr16:12802500-12802999	chr16:12100500-12100999	0.16028	Foreground	ZI Spearman
373500	0.0849190325863342	chr16:12803000-12803499	chr16:12092500-12092999	0.74083	Foreground	ZI Spearman
373501	0.174762866916906	chr16:12803000-12803499	chr16:12094500-12094999	0.2651	Foreground	ZI Spearman
373502	0.147358597586514	chr16:12803000-12803499	chr16:12095000-12095499	0.39836	Foreground	ZI Spearman
373503	0.203836997941834	chr16:12803000-12803499	chr16:12095500-12095999	0.16103	Foreground	ZI Spearman
373504	0.119659203821244	chr16:12803000-12803499	chr16:12098500-12098999	0.55337	Foreground	ZI Spearman
373505	0.120793264742331	chr16:12803000-12803499	chr16:12100500-12100999	0.54704	Foreground	ZI Spearman
373506	0.00758181721746321	chr16:12803500-12803999	chr16:12092500-12092999	0.98273	Foreground	ZI Spearman
373507	0.0118193107252862	chr16:12803500-12803999	chr16:12094500-12094999	0.97679	Foreground	ZI Spearman
373508	0.202708620030276	chr16:12803500-12803999	chr16:12095000-12095499	0.16493	Foreground	ZI Spearman
373509	0.0379227929938093	chr16:12803500-12803999	chr16:12095500-12095999	0.9221	Foreground	ZI Spearman
373510	0.0133472263780969	chr16:12803500-12803999	chr16:12098500-12098999	0.97452	Foreground	ZI Spearman
373511	0.00953841867324383	chr16:12803500-12803999	chr16:12100500-12100999	0.98029	Foreground	ZI Spearman
373512	0.0310452573924118	chr16:12804000-12804499	chr16:12092500-12092999	0.93986	Foreground	ZI Spearman
373513	0.054221703692682	chr16:12804000-12804499	chr16:12094500-12094999	0.8719	Foreground	ZI Spearman
373514	0.0568310935005064	chr16:12804000-12804499	chr16:12095000-12095499	0.86201	Foreground	ZI Spearman
373515	0.0882109452174715	chr16:12804000-12804499	chr16:12095500-12095999	0.7249	Foreground	ZI Spearman
373516	0.0369225568026433	chr16:12804000-12804499	chr16:12098500-12098999	0.92458	Foreground	ZI Spearman
373517	0.040487945111348	chr16:12804000-12804499	chr16:12100500-12100999	0.91484	Foreground	ZI Spearman
373518	0.138608724165519	chr16:12804500-12804999	chr16:12092500-12092999	0.4466	Foreground	ZI Spearman
373519	0.25798317430871	chr16:12804500-12804999	chr16:12094500-12094999	0.05598	Foreground	ZI Spearman
373520	0.124039263386029	chr16:12804500-12804999	chr16:12095000-12095499	0.52857	Foreground	ZI Spearman
373521	0.316736599277072	chr16:12804500-12804999	chr16:12095500-12095999	0.01437	Foreground	ZI Spearman
373522	0.180926345557138	chr16:12804500-12804999	chr16:12098500-12098999	0.23963	Foreground	ZI Spearman
373523	0.164960079607477	chr16:12804500-12804999	chr16:12100500-12100999	0.31025	Foreground	ZI Spearman
373524	0.105742044653304	chr16:12805000-12805499	chr16:12092500-12092999	0.63144	Foreground	ZI Spearman
373525	0.200709059172768	chr16:12805000-12805499	chr16:12094500-12094999	0.17074	Foreground	ZI Spearman
373526	0.0791718739456292	chr16:12805000-12805499	chr16:12095000-12095499	0.7689	Foreground	ZI Spearman
373527	0.187031980808035	chr16:12805000-12805499	chr16:12095500-12095999	0.21658	Foreground	ZI Spearman
373528	0.119347807376662	chr16:12805000-12805499	chr16:12098500-12098999	0.55493	Foreground	ZI Spearman
373529	0.127730921932061	chr16:12805000-12805499	chr16:12100500-12100999	0.50795	Foreground	ZI Spearman
373530	0.270364830499315	chr16:12801500-12801999	chr16:12677500-12677999	0.04328	Foreground	ZI Spearman
373531	0.279567649988801	chr16:12802000-12802499	chr16:12677500-12677999	0.03566	Foreground	ZI Spearman
373532	0.294126653238159	chr16:12802500-12802999	chr16:12677500-12677999	0.02556	Foreground	ZI Spearman
373533	0.244989523086734	chr16:12803000-12803499	chr16:12677500-12677999	0.07236	Foreground	ZI Spearman
373534	-0.0107767688888095	chr16:12803500-12803999	chr16:12677500-12677999	0.00717000000000001	Foreground	ZI Spearman
373535	0.0919604945839915	chr16:12804000-12804499	chr16:12677500-12677999	0.70563	Foreground	ZI Spearman
373536	0.22338155096927	chr16:12804500-12804999	chr16:12677500-12677999	0.1111	Foreground	ZI Spearman
373537	0.169668931894492	chr16:12805000-12805499	chr16:12677500-12677999	0.28837	Foreground	ZI Spearman
373538	0.0929170580253857	chr16:13917500-13917999	chr16:14190000-14190499	0.70051	Foreground	ZI Spearman
373539	0.146684568026568	chr16:13918500-13918999	chr16:14190000-14190499	0.40198	Foreground	ZI Spearman
373540	0.0530617707077491	chr16:13919000-13919499	chr16:14190000-14190499	0.87594	Foreground	ZI Spearman
373541	0.00743202785785708	chr16:13919500-13919999	chr16:14190000-14190499	0.98286	Foreground	ZI Spearman
373542	0.00763594126713222	chr16:13920000-13920499	chr16:14190000-14190499	0.98266	Foreground	ZI Spearman
373543	0.10740259601514	chr16:13920500-13920999	chr16:14190000-14190499	0.62215	Foreground	ZI Spearman
373544	0.134837040351198	chr16:13921000-13921499	chr16:14190000-14190499	0.46793	Foreground	ZI Spearman
373545	0.107073476560056	chr16:13921500-13921999	chr16:14190000-14190499	0.62396	Foreground	ZI Spearman
373546	0.0648982425727601	chr16:13923500-13923999	chr16:14190000-14190499	0.83097	Foreground	ZI Spearman
373547	0.0929170580253857	chr16:13917500-13917999	chr16:14190000-14190499	0.70051	Foreground	ZI Spearman
373548	0.146684568026568	chr16:13918500-13918999	chr16:14190000-14190499	0.40198	Foreground	ZI Spearman
373549	0.0530617707077491	chr16:13919000-13919499	chr16:14190000-14190499	0.87594	Foreground	ZI Spearman
373550	0.00743202785785708	chr16:13919500-13919999	chr16:14190000-14190499	0.98286	Foreground	ZI Spearman
373551	0.00763594126713222	chr16:13920000-13920499	chr16:14190000-14190499	0.98266	Foreground	ZI Spearman
373552	0.10740259601514	chr16:13920500-13920999	chr16:14190000-14190499	0.62215	Foreground	ZI Spearman
373553	0.134837040351198	chr16:13921000-13921499	chr16:14190000-14190499	0.46793	Foreground	ZI Spearman
373554	0.107073476560056	chr16:13921500-13921999	chr16:14190000-14190499	0.62396	Foreground	ZI Spearman
373555	0.0648982425727601	chr16:13923500-13923999	chr16:14190000-14190499	0.83097	Foreground	ZI Spearman
373556	0.143227679516184	chr16:13917500-13917999	chr16:14519000-14519499	0.42093	Foreground	ZI Spearman
373557	0.198169161126232	chr16:13918500-13918999	chr16:14519000-14519499	0.17824	Foreground	ZI Spearman
373558	0.076419125667412	chr16:13919000-13919499	chr16:14519000-14519499	0.78149	Foreground	ZI Spearman
373559	0.0143504507411361	chr16:13919500-13919999	chr16:14519000-14519499	0.97277	Foreground	ZI Spearman
373560	0.0140889257198502	chr16:13920000-13920499	chr16:14519000-14519499	0.97323	Foreground	ZI Spearman
373561	0.141487257654202	chr16:13920500-13920999	chr16:14519000-14519499	0.43083	Foreground	ZI Spearman
373562	0.159027684596038	chr16:13921000-13921499	chr16:14519000-14519499	0.33902	Foreground	ZI Spearman
373563	0.155527295108029	chr16:13921500-13921999	chr16:14519000-14519499	0.35589	Foreground	ZI Spearman
373564	0.105947970335279	chr16:13923500-13923999	chr16:14519000-14519499	0.63028	Foreground	ZI Spearman
373565	0.134308570781658	chr16:13917500-13917999	chr16:14614500-14614999	0.47113	Foreground	ZI Spearman
373566	0.0943775595496852	chr16:13917500-13917999	chr16:14627500-14627999	0.69314	Foreground	ZI Spearman
373567	0.156265096654844	chr16:13917500-13917999	chr16:14628000-14628499	0.35218	Foreground	ZI Spearman
373568	0.208266474574965	chr16:13918500-13918999	chr16:14614500-14614999	0.14844	Foreground	ZI Spearman
373569	0.157553413915374	chr16:13918500-13918999	chr16:14627500-14627999	0.34617	Foreground	ZI Spearman
373570	0.227803001066546	chr16:13918500-13918999	chr16:14628000-14628499	0.10244	Foreground	ZI Spearman
373571	0.0703362648352054	chr16:13919000-13919499	chr16:14614500-14614999	0.80803	Foreground	ZI Spearman
373572	0.0698316791231346	chr16:13919000-13919499	chr16:14627500-14627999	0.80988	Foreground	ZI Spearman
373573	0.110738062807537	chr16:13919000-13919499	chr16:14628000-14628499	0.60341	Foreground	ZI Spearman
373574	0.0116943594920882	chr16:13919500-13919999	chr16:14614500-14614999	0.97702	Foreground	ZI Spearman
373575	0.00998337449127653	chr16:13919500-13919999	chr16:14627500-14627999	0.97971	Foreground	ZI Spearman
373576	0.0118083531581032	chr16:13919500-13919999	chr16:14628000-14628499	0.97682	Foreground	ZI Spearman
373577	0.00845717388103499	chr16:13920000-13920499	chr16:14614500-14614999	0.98161	Foreground	ZI Spearman
373578	0.00753489442543243	chr16:13920000-13920499	chr16:14627500-14627999	0.98277	Foreground	ZI Spearman
373579	0.0102587271001261	chr16:13920000-13920499	chr16:14628000-14628499	0.97922	Foreground	ZI Spearman
373580	0.148606714105052	chr16:13920500-13920999	chr16:14614500-14614999	0.39155	Foreground	ZI Spearman
373581	0.127315775548689	chr16:13920500-13920999	chr16:14627500-14627999	0.51016	Foreground	ZI Spearman
373582	0.199553228137925	chr16:13920500-13920999	chr16:14628000-14628499	0.1744	Foreground	ZI Spearman
373583	0.183136638020067	chr16:13921000-13921499	chr16:14614500-14614999	0.23096	Foreground	ZI Spearman
373584	0.160151082855038	chr16:13921000-13921499	chr16:14627500-14627999	0.33334	Foreground	ZI Spearman
373585	0.197062074601634	chr16:13921000-13921499	chr16:14628000-14628499	0.18216	Foreground	ZI Spearman
373586	0.141613180111144	chr16:13921500-13921999	chr16:14614500-14614999	0.43006	Foreground	ZI Spearman
373587	0.117250644391717	chr16:13921500-13921999	chr16:14627500-14627999	0.56697	Foreground	ZI Spearman
373588	0.171838259935427	chr16:13921500-13921999	chr16:14628000-14628499	0.27825	Foreground	ZI Spearman
373589	0.105237083826556	chr16:13923500-13923999	chr16:14614500-14614999	0.63436	Foreground	ZI Spearman
373590	0.0855878582902554	chr16:13923500-13923999	chr16:14627500-14627999	0.73758	Foreground	ZI Spearman
373591	0.136498166044116	chr16:13923500-13923999	chr16:14628000-14628499	0.45832	Foreground	ZI Spearman
373592	0.179668892384783	chr16:14303500-14303999	chr16:14519000-14519499	0.2446	Foreground	ZI Spearman
373593	0.157680539282809	chr16:14304000-14304499	chr16:14519000-14519499	0.34555	Foreground	ZI Spearman
373594	0.100919057966596	chr16:14304500-14304999	chr16:14519000-14519499	0.65768	Foreground	ZI Spearman
373595	0.145095611743278	chr16:14306500-14306999	chr16:14519000-14519499	0.4104	Foreground	ZI Spearman
373596	0.166696934997062	chr16:14303500-14303999	chr16:14520500-14520999	0.3022	Foreground	ZI Spearman
373597	0.22485404223771	chr16:14303500-14303999	chr16:14521000-14521499	0.10784	Foreground	ZI Spearman
373598	0.192716670869214	chr16:14303500-14303999	chr16:14521500-14521999	0.19619	Foreground	ZI Spearman
373599	0.141316029397788	chr16:14303500-14303999	chr16:14522000-14522499	0.43188	Foreground	ZI Spearman
373600	0.147449792290395	chr16:14304000-14304499	chr16:14520500-14520999	0.39783	Foreground	ZI Spearman
373601	0.196337019269433	chr16:14304000-14304499	chr16:14521000-14521499	0.18435	Foreground	ZI Spearman
373602	0.177679493306991	chr16:14304000-14304499	chr16:14521500-14521999	0.25316	Foreground	ZI Spearman
373603	0.126808478357006	chr16:14304000-14304499	chr16:14522000-14522499	0.51294	Foreground	ZI Spearman
373604	0.0808759383878265	chr16:14304500-14304999	chr16:14520500-14520999	0.76073	Foreground	ZI Spearman
373605	0.128218207738473	chr16:14304500-14304999	chr16:14521000-14521499	0.50519	Foreground	ZI Spearman
373606	0.115927272896764	chr16:14304500-14304999	chr16:14521500-14521999	0.57402	Foreground	ZI Spearman
373607	0.0764818396579503	chr16:14304500-14304999	chr16:14522000-14522499	0.78126	Foreground	ZI Spearman
373608	0.110490884361583	chr16:14306500-14306999	chr16:14520500-14520999	0.60478	Foreground	ZI Spearman
373609	0.134350415680517	chr16:14306500-14306999	chr16:14521000-14521499	0.47089	Foreground	ZI Spearman
373610	0.131175395537913	chr16:14306500-14306999	chr16:14521500-14521999	0.48878	Foreground	ZI Spearman
373611	0.103793466434113	chr16:14306500-14306999	chr16:14522000-14522499	0.64232	Foreground	ZI Spearman
373612	0.145095611743278	chr16:14306500-14306999	chr16:14519000-14519499	0.4104	Foreground	ZI Spearman
373613	0.203344663475582	chr16:14307000-14307499	chr16:14519000-14519499	0.1628	Foreground	ZI Spearman
373614	0.21804219378319	chr16:14307500-14307999	chr16:14519000-14519499	0.12293	Foreground	ZI Spearman
373615	0.226934073614473	chr16:14308000-14308499	chr16:14519000-14519499	0.10406	Foreground	ZI Spearman
373616	0.220126780710626	chr16:14308500-14308999	chr16:14519000-14519499	0.11804	Foreground	ZI Spearman
373617	0.181000653926409	chr16:14309000-14309499	chr16:14519000-14519499	0.23928	Foreground	ZI Spearman
373618	0.160653023485098	chr16:14309500-14309999	chr16:14519000-14519499	0.33084	Foreground	ZI Spearman
373619	0.160217067411697	chr16:14310000-14310499	chr16:14519000-14519499	0.33294	Foreground	ZI Spearman
373620	0.149745435285806	chr16:14310500-14310999	chr16:14519000-14519499	0.38562	Foreground	ZI Spearman
373621	0.159187101411147	chr16:14311000-14311499	chr16:14519000-14519499	0.33834	Foreground	ZI Spearman
373622	0.134611163891047	chr16:15642000-15642499	chr16:15610000-15610499	0.46936	Foreground	ZI Spearman
373623	0.176800608429397	chr16:15642000-15642499	chr16:15610500-15610999	0.25663	Foreground	ZI Spearman
373624	0.159664300066173	chr16:15642000-15642499	chr16:15611000-15611499	0.33584	Foreground	ZI Spearman
373625	0.129607042717886	chr16:15642000-15642499	chr16:15611500-15611999	0.49746	Foreground	ZI Spearman
373626	0.204037274196185	chr16:15642000-15642499	chr16:15614500-15614999	0.16038	Foreground	ZI Spearman
373627	0.0198453799047629	chr16:15642500-15642999	chr16:15610000-15610499	0.96275	Foreground	ZI Spearman
373628	0.0245321369613738	chr16:15642500-15642999	chr16:15610500-15610999	0.95394	Foreground	ZI Spearman
373629	0.0223386250416279	chr16:15642500-15642999	chr16:15611000-15611499	0.95804	Foreground	ZI Spearman
373630	0.0159644324130936	chr16:15642500-15642999	chr16:15611500-15611999	0.9699	Foreground	ZI Spearman
373631	0.0296196450430901	chr16:15642500-15642999	chr16:15614500-15614999	0.94302	Foreground	ZI Spearman
373632	0.0140703593103894	chr16:15643000-15643499	chr16:15610000-15610499	0.97324	Foreground	ZI Spearman
373633	0.0152222410854504	chr16:15643000-15643499	chr16:15610500-15610999	0.9713	Foreground	ZI Spearman
373634	0.015720364007219	chr16:15643000-15643499	chr16:15611000-15611499	0.97038	Foreground	ZI Spearman
373635	0.0118451509912441	chr16:15643000-15643499	chr16:15611500-15611999	0.97674	Foreground	ZI Spearman
373636	0.0180895190681808	chr16:15643000-15643499	chr16:15614500-15614999	0.96591	Foreground	ZI Spearman
373637	0.0277045691363649	chr16:15643500-15643999	chr16:15610000-15610499	0.947	Foreground	ZI Spearman
373638	0.0378952266860528	chr16:15643500-15643999	chr16:15610500-15610999	0.92219	Foreground	ZI Spearman
373639	0.0366158091571763	chr16:15643500-15643999	chr16:15611000-15611499	0.92542	Foreground	ZI Spearman
373640	0.0294166929620333	chr16:15643500-15643999	chr16:15611500-15611999	0.94352	Foreground	ZI Spearman
373641	0.0458405133938074	chr16:15643500-15643999	chr16:15614500-15614999	0.89896	Foreground	ZI Spearman
373642	0.156011647506072	chr16:15644000-15644499	chr16:15610000-15610499	0.3534	Foreground	ZI Spearman
373643	0.201069069737964	chr16:15644000-15644499	chr16:15610500-15610999	0.16983	Foreground	ZI Spearman
373644	0.174934762394627	chr16:15644000-15644499	chr16:15611000-15611499	0.26432	Foreground	ZI Spearman
373645	0.15164246843686	chr16:15644000-15644499	chr16:15611500-15611999	0.37615	Foreground	ZI Spearman
373646	0.217843933595941	chr16:15644000-15644499	chr16:15614500-15614999	0.12339	Foreground	ZI Spearman
373647	0.15904316191504	chr16:15644500-15644999	chr16:15610000-15610499	0.3389	Foreground	ZI Spearman
373648	0.184561735195254	chr16:15644500-15644999	chr16:15610500-15610999	0.22558	Foreground	ZI Spearman
373649	0.185279427349692	chr16:15644500-15644999	chr16:15611000-15611499	0.22273	Foreground	ZI Spearman
373650	0.143073442492897	chr16:15644500-15644999	chr16:15611500-15611999	0.42173	Foreground	ZI Spearman
373651	0.193921884210365	chr16:15644500-15644999	chr16:15614500-15614999	0.19225	Foreground	ZI Spearman
373652	0.151479661294424	chr16:15645000-15645499	chr16:15610000-15610499	0.37703	Foreground	ZI Spearman
373653	0.205138406205036	chr16:15645000-15645499	chr16:15610500-15610999	0.1573	Foreground	ZI Spearman
373654	0.180157219190976	chr16:15645000-15645499	chr16:15611000-15611499	0.2426	Foreground	ZI Spearman
373655	0.126622205080842	chr16:15645000-15645499	chr16:15611500-15611999	0.51387	Foreground	ZI Spearman
373656	0.206616047939474	chr16:15645000-15645499	chr16:15614500-15614999	0.153	Foreground	ZI Spearman
373657	0.118241276623193	chr16:15647500-15647999	chr16:15610000-15610499	0.56139	Foreground	ZI Spearman
373658	0.153369658332653	chr16:15647500-15647999	chr16:15610500-15610999	0.36682	Foreground	ZI Spearman
373659	0.161924203667723	chr16:15647500-15647999	chr16:15611000-15611499	0.32456	Foreground	ZI Spearman
373660	0.120637688410663	chr16:15647500-15647999	chr16:15611500-15611999	0.54793	Foreground	ZI Spearman
373661	0.16570771550329	chr16:15647500-15647999	chr16:15614500-15614999	0.30678	Foreground	ZI Spearman
373662	0.122665059258952	chr16:15649000-15649499	chr16:15610000-15610499	0.53658	Foreground	ZI Spearman
373663	0.177221367225131	chr16:15649000-15649499	chr16:15610500-15610999	0.25485	Foreground	ZI Spearman
373664	0.172596316435922	chr16:15649000-15649499	chr16:15611000-15611499	0.27483	Foreground	ZI Spearman
373665	0.1460001633346	chr16:15649000-15649499	chr16:15611500-15611999	0.40568	Foreground	ZI Spearman
373666	0.193691931432368	chr16:15649000-15649499	chr16:15614500-15614999	0.1929	Foreground	ZI Spearman
373667	0.122350093086483	chr16:15649500-15649999	chr16:15610000-15610499	0.5385	Foreground	ZI Spearman
373668	0.162514085129329	chr16:15649500-15649999	chr16:15610500-15610999	0.32148	Foreground	ZI Spearman
373669	0.141791407692808	chr16:15649500-15649999	chr16:15611000-15611499	0.42897	Foreground	ZI Spearman
373670	0.115457321633901	chr16:15649500-15649999	chr16:15611500-15611999	0.57688	Foreground	ZI Spearman
373671	0.161565067966509	chr16:15649500-15649999	chr16:15614500-15614999	0.32641	Foreground	ZI Spearman
373672	0.0160832128031905	chr16:15650000-15650499	chr16:15610000-15610499	0.9697	Foreground	ZI Spearman
373673	0.022589122496713	chr16:15650000-15650499	chr16:15610500-15610999	0.95771	Foreground	ZI Spearman
373674	0.0184929345032121	chr16:15650000-15650499	chr16:15611000-15611499	0.96514	Foreground	ZI Spearman
373675	0.0158082190666025	chr16:15650000-15650499	chr16:15611500-15611999	0.9702	Foreground	ZI Spearman
373676	0.0245573700264794	chr16:15650000-15650499	chr16:15614500-15614999	0.95385	Foreground	ZI Spearman
373677	0.0461726421533766	chr16:15650500-15650999	chr16:15610000-15610499	0.89792	Foreground	ZI Spearman
373678	0.0543575549233643	chr16:15650500-15650999	chr16:15610500-15610999	0.87136	Foreground	ZI Spearman
373679	0.0543117969227434	chr16:15650500-15650999	chr16:15611000-15611499	0.87154	Foreground	ZI Spearman
373680	0.0398847993726192	chr16:15650500-15650999	chr16:15611500-15611999	0.91656	Foreground	ZI Spearman
373681	0.0627203845310927	chr16:15650500-15650999	chr16:15614500-15614999	0.83952	Foreground	ZI Spearman
373682	0.0823213500258956	chr16:15651000-15651499	chr16:15610000-15610499	0.75347	Foreground	ZI Spearman
373683	0.115680472868807	chr16:15651000-15651499	chr16:15610500-15610999	0.57537	Foreground	ZI Spearman
373684	0.10841469796418	chr16:15651000-15651499	chr16:15611000-15611499	0.61676	Foreground	ZI Spearman
373685	0.0816327179726706	chr16:15651000-15651499	chr16:15611500-15611999	0.75702	Foreground	ZI Spearman
373686	0.138206880322844	chr16:15651000-15651499	chr16:15614500-15614999	0.44893	Foreground	ZI Spearman
373687	0.0817726933837046	chr16:15651500-15651999	chr16:15610000-15610499	0.75631	Foreground	ZI Spearman
373688	0.110194835430401	chr16:15651500-15651999	chr16:15610500-15610999	0.60642	Foreground	ZI Spearman
373689	0.128628974150441	chr16:15651500-15651999	chr16:15611000-15611499	0.5028	Foreground	ZI Spearman
373690	0.110573955352017	chr16:15651500-15651999	chr16:15611500-15611999	0.60436	Foreground	ZI Spearman
373691	0.150870198316526	chr16:15651500-15651999	chr16:15614500-15614999	0.38017	Foreground	ZI Spearman
373692	0.116630147374236	chr16:15652000-15652499	chr16:15610000-15610499	0.57028	Foreground	ZI Spearman
373693	0.135762250733919	chr16:15652000-15652499	chr16:15610500-15610999	0.46274	Foreground	ZI Spearman
373694	0.155935031753564	chr16:15652000-15652499	chr16:15611000-15611499	0.35377	Foreground	ZI Spearman
373695	0.116037912472579	chr16:15652000-15652499	chr16:15611500-15611999	0.57351	Foreground	ZI Spearman
373696	0.161359492657802	chr16:15652000-15652499	chr16:15614500-15614999	0.3274	Foreground	ZI Spearman
373697	0.126688406513133	chr16:15652500-15652999	chr16:15610000-15610499	0.51351	Foreground	ZI Spearman
373698	0.159538770345546	chr16:15652500-15652999	chr16:15610500-15610999	0.33643	Foreground	ZI Spearman
373699	0.172947380182689	chr16:15652500-15652999	chr16:15611000-15611499	0.27328	Foreground	ZI Spearman
373700	0.1375831708379	chr16:15652500-15652999	chr16:15611500-15611999	0.45235	Foreground	ZI Spearman
373701	0.185730146321397	chr16:15652500-15652999	chr16:15614500-15614999	0.22115	Foreground	ZI Spearman
373702	0.148688552055274	chr16:19554000-19554499	chr16:19180000-19180499	0.39112	Foreground	ZI Spearman
373703	0.247130833309198	chr16:19554500-19554999	chr16:19180000-19180499	0.06929	Foreground	ZI Spearman
373704	0.0065893400268018	chr16:19555000-19555499	chr16:19180000-19180499	0.98368	Foreground	ZI Spearman
373705	0.129410085356984	chr16:19555500-19555999	chr16:19180000-19180499	0.4985	Foreground	ZI Spearman
373706	0.23998718343493	chr16:19556000-19556499	chr16:19180000-19180499	0.07999	Foreground	ZI Spearman
373707	0.166374680370031	chr16:19710500-19710999	chr16:19639500-19639999	0.30368	Foreground	ZI Spearman
373708	0.140455342230241	chr16:19710500-19710999	chr16:19640000-19640499	0.43677	Foreground	ZI Spearman
373709	0.133121941356811	chr16:19710500-19710999	chr16:19640500-19640999	0.47795	Foreground	ZI Spearman
373710	0.223519044585555	chr16:19711000-19711499	chr16:19639500-19639999	0.11076	Foreground	ZI Spearman
373711	0.209369789727992	chr16:19711000-19711499	chr16:19640000-19640499	0.14557	Foreground	ZI Spearman
373712	0.173617493905326	chr16:19711000-19711499	chr16:19640500-19640999	0.27052	Foreground	ZI Spearman
373713	0.205290590435591	chr16:19711500-19711999	chr16:19639500-19639999	0.1568	Foreground	ZI Spearman
373714	0.189851058539676	chr16:19711500-19711999	chr16:19640000-19640499	0.20591	Foreground	ZI Spearman
373715	0.175214621852034	chr16:19711500-19711999	chr16:19640500-19640999	0.26316	Foreground	ZI Spearman
373716	0.191063151283996	chr16:19712000-19712499	chr16:19639500-19639999	0.20166	Foreground	ZI Spearman
373717	0.209688464893351	chr16:19712000-19712499	chr16:19640000-19640499	0.14469	Foreground	ZI Spearman
373718	0.171208765742919	chr16:19712000-19712499	chr16:19640500-19640999	0.28136	Foreground	ZI Spearman
373719	0.193099042629119	chr16:19712500-19712999	chr16:19639500-19639999	0.19502	Foreground	ZI Spearman
373720	0.166835002083185	chr16:19712500-19712999	chr16:19640000-19640499	0.30148	Foreground	ZI Spearman
373721	0.180431209004155	chr16:19712500-19712999	chr16:19640500-19640999	0.24159	Foreground	ZI Spearman
373722	0.162226366456125	chr16:19714500-19714999	chr16:19639500-19639999	0.32302	Foreground	ZI Spearman
373723	0.15898451646144	chr16:19714500-19714999	chr16:19640000-19640499	0.33919	Foreground	ZI Spearman
373724	0.154273142455401	chr16:19714500-19714999	chr16:19640500-19640999	0.36232	Foreground	ZI Spearman
373725	0.206780121836844	chr16:19716000-19716499	chr16:19639500-19639999	0.15252	Foreground	ZI Spearman
373726	0.199919949271402	chr16:19716000-19716499	chr16:19640000-19640499	0.1732	Foreground	ZI Spearman
373727	0.171500665737383	chr16:19716000-19716499	chr16:19640500-19640999	0.27993	Foreground	ZI Spearman
373728	0.196362236749715	chr16:19716500-19716999	chr16:19639500-19639999	0.18429	Foreground	ZI Spearman
373729	0.1822658848134	chr16:19716500-19716999	chr16:19640000-19640499	0.23449	Foreground	ZI Spearman
373730	0.173887207849841	chr16:19716500-19716999	chr16:19640500-19640999	0.26927	Foreground	ZI Spearman
373731	0.23954768160167	chr16:19717000-19717499	chr16:19639500-19639999	0.08068	Foreground	ZI Spearman
373732	0.292574014255358	chr16:19717000-19717499	chr16:19640000-19640499	0.02638	Foreground	ZI Spearman
373733	0.188082737632303	chr16:19717000-19717499	chr16:19640500-19640999	0.21247	Foreground	ZI Spearman
373734	0.158876419785752	chr16:19717500-19717999	chr16:19639500-19639999	0.33966	Foreground	ZI Spearman
373735	0.268243360942376	chr16:19717500-19717999	chr16:19640000-19640499	0.04541	Foreground	ZI Spearman
373736	0.126994412111178	chr16:19717500-19717999	chr16:19640500-19640999	0.51185	Foreground	ZI Spearman
373737	0.0252820128520454	chr16:19718000-19718499	chr16:19639500-19639999	0.95237	Foreground	ZI Spearman
373738	0.0657512813220462	chr16:19718000-19718499	chr16:19640000-19640499	0.82765	Foreground	ZI Spearman
373739	0.0200121696746441	chr16:19718000-19718499	chr16:19640500-19640999	0.96233	Foreground	ZI Spearman
373740	0.13519591343863	chr16:19718500-19718999	chr16:19639500-19639999	0.46587	Foreground	ZI Spearman
373741	0.224990454894575	chr16:19718500-19718999	chr16:19640000-19640499	0.10756	Foreground	ZI Spearman
373742	0.106295327493496	chr16:19718500-19718999	chr16:19640500-19640999	0.62845	Foreground	ZI Spearman
373743	0.268648507612739	chr16:19719000-19719499	chr16:19639500-19639999	0.04498	Foreground	ZI Spearman
373744	0.304186525687558	chr16:19719000-19719499	chr16:19640000-19640499	0.0205	Foreground	ZI Spearman
373745	0.205094598804921	chr16:19719000-19719499	chr16:19640500-19640999	0.1574	Foreground	ZI Spearman
373746	0.189191017728592	chr16:19719500-19719999	chr16:19639500-19639999	0.2083	Foreground	ZI Spearman
373747	0.194522669955241	chr16:19719500-19719999	chr16:19640000-19640499	0.19028	Foreground	ZI Spearman
373748	0.16145097018342	chr16:19719500-19719999	chr16:19640500-19640999	0.32699	Foreground	ZI Spearman
373749	0.210822860149962	chr16:19721500-19721999	chr16:19639500-19639999	0.14156	Foreground	ZI Spearman
373750	0.252216703081102	chr16:19721500-19721999	chr16:19640000-19640499	0.0627	Foreground	ZI Spearman
373751	0.180267948426657	chr16:19721500-19721999	chr16:19640500-19640999	0.24228	Foreground	ZI Spearman
373752	0.138405296136753	chr16:19710500-19710999	chr16:19702500-19702999	0.4478	Foreground	ZI Spearman
373753	0.141147798209919	chr16:19710500-19710999	chr16:19703000-19703499	0.43277	Foreground	ZI Spearman
373754	0.133472730957542	chr16:19710500-19710999	chr16:19703500-19703999	0.47595	Foreground	ZI Spearman
373755	0.151038812323818	chr16:19710500-19710999	chr16:19704500-19704999	0.37916	Foreground	ZI Spearman
373756	0.14968148958365	chr16:19710500-19710999	chr16:19705000-19705499	0.38595	Foreground	ZI Spearman
373757	0.143257050712637	chr16:19710500-19710999	chr16:19705500-19705999	0.42077	Foreground	ZI Spearman
373758	0.133776094333638	chr16:19710500-19710999	chr16:19706000-19706499	0.47427	Foreground	ZI Spearman
373759	0.202070855471052	chr16:19711000-19711499	chr16:19702500-19702999	0.16688	Foreground	ZI Spearman
373760	0.186034021242484	chr16:19711000-19711499	chr16:19703000-19703499	0.22012	Foreground	ZI Spearman
373761	0.208722202245674	chr16:19711000-19711499	chr16:19703500-19703999	0.14727	Foreground	ZI Spearman
373762	0.20695194975805	chr16:19711000-19711499	chr16:19704500-19704999	0.152	Foreground	ZI Spearman
373763	0.209256229652159	chr16:19711000-19711499	chr16:19705000-19705499	0.14583	Foreground	ZI Spearman
373764	0.23932954809534	chr16:19711000-19711499	chr16:19705500-19705999	0.08108	Foreground	ZI Spearman
373765	0.200300278565857	chr16:19711000-19711499	chr16:19706000-19706499	0.172	Foreground	ZI Spearman
373766	0.196203334743101	chr16:19711500-19711999	chr16:19702500-19702999	0.18487	Foreground	ZI Spearman
373767	0.201580046164816	chr16:19711500-19711999	chr16:19703000-19703499	0.16825	Foreground	ZI Spearman
373768	0.195375461467772	chr16:19711500-19711999	chr16:19703500-19703999	0.18742	Foreground	ZI Spearman
373769	0.192498137232503	chr16:19711500-19711999	chr16:19704500-19704999	0.197	Foreground	ZI Spearman
373770	0.209211413468205	chr16:19711500-19711999	chr16:19705000-19705499	0.14592	Foreground	ZI Spearman
373771	0.222378374106334	chr16:19711500-19711999	chr16:19705500-19705999	0.11326	Foreground	ZI Spearman
373772	0.192013711897921	chr16:19711500-19711999	chr16:19706000-19706499	0.1986	Foreground	ZI Spearman
373773	0.167058197139349	chr16:19712000-19712499	chr16:19702500-19702999	0.30038	Foreground	ZI Spearman
373774	0.169742613799497	chr16:19712000-19712499	chr16:19703000-19703499	0.28797	Foreground	ZI Spearman
373775	0.1795112100271	chr16:19712000-19712499	chr16:19703500-19703999	0.24536	Foreground	ZI Spearman
373776	0.160727929295312	chr16:19712000-19712499	chr16:19704500-19704999	0.3305	Foreground	ZI Spearman
373777	0.195090601039656	chr16:19712000-19712499	chr16:19705000-19705499	0.18848	Foreground	ZI Spearman
373778	0.203845459113024	chr16:19712000-19712499	chr16:19705500-19705999	0.16102	Foreground	ZI Spearman
373779	0.174358808399871	chr16:19712000-19712499	chr16:19706000-19706499	0.26698	Foreground	ZI Spearman
373780	0.165465119008438	chr16:19712500-19712999	chr16:19702500-19702999	0.30784	Foreground	ZI Spearman
373781	0.186432703732146	chr16:19712500-19712999	chr16:19703000-19703499	0.21841	Foreground	ZI Spearman
373782	0.169934888227135	chr16:19712500-19712999	chr16:19703500-19703999	0.28709	Foreground	ZI Spearman
373783	0.164667294845283	chr16:19712500-19712999	chr16:19704500-19704999	0.31179	Foreground	ZI Spearman
373784	0.190688151932093	chr16:19712500-19712999	chr16:19705000-19705499	0.20286	Foreground	ZI Spearman
373785	0.209817218495422	chr16:19712500-19712999	chr16:19705500-19705999	0.14434	Foreground	ZI Spearman
373786	0.167727551004783	chr16:19712500-19712999	chr16:19706000-19706499	0.29732	Foreground	ZI Spearman
373787	0.140142845055754	chr16:19714500-19714999	chr16:19702500-19702999	0.43842	Foreground	ZI Spearman
373788	0.142075155953905	chr16:19714500-19714999	chr16:19703000-19703499	0.42727	Foreground	ZI Spearman
373789	0.139512357682678	chr16:19714500-19714999	chr16:19703500-19703999	0.44146	Foreground	ZI Spearman
373790	0.150683536035248	chr16:19714500-19714999	chr16:19704500-19704999	0.38116	Foreground	ZI Spearman
373791	0.168852172415751	chr16:19714500-19714999	chr16:19705000-19705499	0.29202	Foreground	ZI Spearman
373792	0.158022581798878	chr16:19714500-19714999	chr16:19705500-19705999	0.34399	Foreground	ZI Spearman
373793	0.133719112562243	chr16:19714500-19714999	chr16:19706000-19706499	0.47453	Foreground	ZI Spearman
373794	0.170317531117397	chr16:19716000-19716499	chr16:19702500-19702999	0.28506	Foreground	ZI Spearman
373795	0.157159978162672	chr16:19716000-19716499	chr16:19703000-19703499	0.34794	Foreground	ZI Spearman
373796	0.172729213239428	chr16:19716000-19716499	chr16:19703500-19703999	0.27435	Foreground	ZI Spearman
373797	0.170010750163647	chr16:19716000-19716499	chr16:19704500-19704999	0.2867	Foreground	ZI Spearman
373798	0.200594521160953	chr16:19716000-19716499	chr16:19705000-19705499	0.17101	Foreground	ZI Spearman
373799	0.186032229099768	chr16:19716000-19716499	chr16:19705500-19705999	0.22012	Foreground	ZI Spearman
373800	0.171891143662812	chr16:19716000-19716499	chr16:19706000-19706499	0.27795	Foreground	ZI Spearman
373801	0.155607232770571	chr16:19716500-19716999	chr16:19702500-19702999	0.35549	Foreground	ZI Spearman
373802	0.143268591092922	chr16:19716500-19716999	chr16:19703000-19703499	0.42074	Foreground	ZI Spearman
373803	0.164452337717595	chr16:19716500-19716999	chr16:19703500-19703999	0.31259	Foreground	ZI Spearman
373804	0.156921268662947	chr16:19716500-19716999	chr16:19704500-19704999	0.34902	Foreground	ZI Spearman
373805	0.174458083398088	chr16:19716500-19716999	chr16:19705000-19705499	0.26646	Foreground	ZI Spearman
373806	0.183965328700214	chr16:19716500-19716999	chr16:19705500-19705999	0.22798	Foreground	ZI Spearman
373807	0.160826098240949	chr16:19716500-19716999	chr16:19706000-19706499	0.32998	Foreground	ZI Spearman
373808	0.219044857995749	chr16:19717000-19717499	chr16:19702500-19702999	0.12053	Foreground	ZI Spearman
373809	0.184640817925593	chr16:19717000-19717499	chr16:19703000-19703499	0.22526	Foreground	ZI Spearman
373810	0.210327166934387	chr16:19717000-19717499	chr16:19703500-19703999	0.14302	Foreground	ZI Spearman
373811	0.211194179152666	chr16:19717000-19717499	chr16:19704500-19704999	0.14058	Foreground	ZI Spearman
373812	0.218862873297376	chr16:19717000-19717499	chr16:19705000-19705499	0.12093	Foreground	ZI Spearman
373813	0.247651907244811	chr16:19717000-19717499	chr16:19705500-19705999	0.06854	Foreground	ZI Spearman
373814	0.211788548996558	chr16:19717000-19717499	chr16:19706000-19706499	0.1392	Foreground	ZI Spearman
373815	0.141556639910854	chr16:19717500-19717999	chr16:19702500-19702999	0.43044	Foreground	ZI Spearman
373816	0.16594406738587	chr16:19717500-19717999	chr16:19703000-19703499	0.30562	Foreground	ZI Spearman
373817	0.159295134144413	chr16:19717500-19717999	chr16:19703500-19703999	0.33771	Foreground	ZI Spearman
373818	0.163922940275802	chr16:19717500-19717999	chr16:19704500-19704999	0.31508	Foreground	ZI Spearman
373819	0.165635330449825	chr16:19717500-19717999	chr16:19705000-19705499	0.30712	Foreground	ZI Spearman
373820	0.178854652907421	chr16:19717500-19717999	chr16:19705500-19705999	0.24802	Foreground	ZI Spearman
373821	0.130993092874011	chr16:19717500-19717999	chr16:19706000-19706499	0.48994	Foreground	ZI Spearman
373822	0.0144879365435677	chr16:19718000-19718499	chr16:19702500-19702999	0.97252	Foreground	ZI Spearman
373823	0.00429309942232192	chr16:19718000-19718499	chr16:19703000-19703499	0.98592	Foreground	ZI Spearman
373824	0.0123356230403188	chr16:19718000-19718499	chr16:19703500-19703999	0.976	Foreground	ZI Spearman
373825	0.0173741667132912	chr16:19718000-19718499	chr16:19704500-19704999	0.96716	Foreground	ZI Spearman
373826	0.022545743155189	chr16:19718000-19718499	chr16:19705000-19705499	0.95777	Foreground	ZI Spearman
373827	0.0203864478291564	chr16:19718000-19718499	chr16:19705500-19705999	0.96164	Foreground	ZI Spearman
373828	0.0167679947374028	chr16:19718000-19718499	chr16:19706000-19706499	0.96839	Foreground	ZI Spearman
373829	0.117734581236677	chr16:19718500-19718999	chr16:19702500-19702999	0.56427	Foreground	ZI Spearman
373830	0.137865735160026	chr16:19718500-19718999	chr16:19703000-19703499	0.45101	Foreground	ZI Spearman
373831	0.130727605618526	chr16:19718500-19718999	chr16:19703500-19703999	0.49142	Foreground	ZI Spearman
373832	0.140758094374602	chr16:19718500-19718999	chr16:19704500-19704999	0.43499	Foreground	ZI Spearman
373833	0.139016447980964	chr16:19718500-19718999	chr16:19705000-19705499	0.44422	Foreground	ZI Spearman
373834	0.141133117873771	chr16:19718500-19718999	chr16:19705500-19705999	0.43285	Foreground	ZI Spearman
373835	0.09927198656295	chr16:19718500-19718999	chr16:19706000-19706499	0.66679	Foreground	ZI Spearman
373836	0.211389557278158	chr16:19719000-19719499	chr16:19702500-19702999	0.14018	Foreground	ZI Spearman
373837	0.209420581696921	chr16:19719000-19719499	chr16:19703000-19703499	0.14541	Foreground	ZI Spearman
373838	0.228037307653397	chr16:19719000-19719499	chr16:19703500-19703999	0.10208	Foreground	ZI Spearman
373839	0.223707754032307	chr16:19719000-19719499	chr16:19704500-19704999	0.11037	Foreground	ZI Spearman
373840	0.256068172557188	chr16:19719000-19719499	chr16:19705000-19705499	0.05816	Foreground	ZI Spearman
373841	0.239599046900598	chr16:19719000-19719499	chr16:19705500-19705999	0.08063	Foreground	ZI Spearman
373842	0.208837550626914	chr16:19719000-19719499	chr16:19706000-19706499	0.14694	Foreground	ZI Spearman
373843	0.16319526807156	chr16:19719500-19719999	chr16:19702500-19702999	0.31857	Foreground	ZI Spearman
373844	0.138361191342214	chr16:19719500-19719999	chr16:19703000-19703499	0.44808	Foreground	ZI Spearman
373845	0.155521368373128	chr16:19719500-19719999	chr16:19703500-19703999	0.35592	Foreground	ZI Spearman
373846	0.185907706982823	chr16:19719500-19719999	chr16:19704500-19704999	0.22056	Foreground	ZI Spearman
373847	0.19305308286786	chr16:19719500-19719999	chr16:19705000-19705499	0.19511	Foreground	ZI Spearman
373848	0.188229956415369	chr16:19719500-19719999	chr16:19705500-19705999	0.21191	Foreground	ZI Spearman
373849	0.147102663095393	chr16:19719500-19719999	chr16:19706000-19706499	0.3997	Foreground	ZI Spearman
373850	0.150004269872505	chr16:19721500-19721999	chr16:19702500-19702999	0.3843	Foreground	ZI Spearman
373851	0.145239810749063	chr16:19721500-19721999	chr16:19703000-19703499	0.40962	Foreground	ZI Spearman
373852	0.145345314377976	chr16:19721500-19721999	chr16:19703500-19703999	0.40902	Foreground	ZI Spearman
373853	0.171976429810815	chr16:19721500-19721999	chr16:19704500-19704999	0.2776	Foreground	ZI Spearman
373854	0.173940360037015	chr16:19721500-19721999	chr16:19705000-19705499	0.26898	Foreground	ZI Spearman
373855	0.201308274786491	chr16:19721500-19721999	chr16:19705500-19705999	0.16925	Foreground	ZI Spearman
373856	0.155338336486089	chr16:19721500-19721999	chr16:19706000-19706499	0.35691	Foreground	ZI Spearman
373857	0.235825504427807	chr16:19882500-19882999	chr16:19639500-19639999	0.08731	Foreground	ZI Spearman
373858	0.243583585267473	chr16:19882500-19882999	chr16:19640000-19640499	0.07453	Foreground	ZI Spearman
373859	0.214565592926487	chr16:19882500-19882999	chr16:19640500-19640999	0.13159	Foreground	ZI Spearman
373860	0.261927589628051	chr16:19883000-19883499	chr16:19639500-19639999	0.0516799999999999	Foreground	ZI Spearman
373861	0.256986893268095	chr16:19883000-19883499	chr16:19640000-19640499	0.05705	Foreground	ZI Spearman
373862	0.200470807848649	chr16:19883000-19883499	chr16:19640500-19640999	0.17145	Foreground	ZI Spearman
373863	0.188325063021939	chr16:19883500-19883999	chr16:19639500-19639999	0.21153	Foreground	ZI Spearman
373864	0.318775384129677	chr16:19883500-19883999	chr16:19640000-19640499	0.0136500000000001	Foreground	ZI Spearman
373865	0.152760114339045	chr16:19883500-19883999	chr16:19640500-19640999	0.37014	Foreground	ZI Spearman
373866	0.198884235181798	chr16:19884000-19884499	chr16:19639500-19639999	0.17615	Foreground	ZI Spearman
373867	0.343094981463694	chr16:19884000-19884499	chr16:19640000-19640499	0.00661	Foreground	ZI Spearman
373868	0.157263238763994	chr16:19884000-19884499	chr16:19640500-19640999	0.34756	Foreground	ZI Spearman
373869	0.0648764261441987	chr16:19884500-19884999	chr16:19639500-19639999	0.83104	Foreground	ZI Spearman
373870	0.232393796982146	chr16:19884500-19884999	chr16:19640000-19640499	0.09366	Foreground	ZI Spearman
373871	0.0449909426319582	chr16:19884500-19884999	chr16:19640500-19640999	0.90155	Foreground	ZI Spearman
373872	0.118976177978491	chr16:19885000-19885499	chr16:19639500-19639999	0.55694	Foreground	ZI Spearman
373873	0.311188728321147	chr16:19885000-19885499	chr16:19640000-19640499	0.01702	Foreground	ZI Spearman
373874	0.0882405311804963	chr16:19885000-19885499	chr16:19640500-19640999	0.7248	Foreground	ZI Spearman
373875	0.203716228344599	chr16:19885500-19885999	chr16:19639500-19639999	0.16152	Foreground	ZI Spearman
373876	0.290990584645259	chr16:19885500-19885999	chr16:19640000-19640499	0.02757	Foreground	ZI Spearman
373877	0.170928088151611	chr16:19885500-19885999	chr16:19640500-19640999	0.28256	Foreground	ZI Spearman
373878	0.0608437897326131	chr16:19886000-19886499	chr16:19639500-19639999	0.84721	Foreground	ZI Spearman
373879	0.208806412365906	chr16:19886000-19886499	chr16:19640000-19640499	0.14703	Foreground	ZI Spearman
373880	0.0415034060941254	chr16:19886000-19886499	chr16:19640500-19640999	0.91183	Foreground	ZI Spearman
373881	0.131712075735752	chr16:19886500-19886999	chr16:19639500-19639999	0.48596	Foreground	ZI Spearman
373882	0.277502709042349	chr16:19886500-19886999	chr16:19640000-19640499	0.03721	Foreground	ZI Spearman
373883	0.0955285730115879	chr16:19886500-19886999	chr16:19640500-19640999	0.68704	Foreground	ZI Spearman
373884	0.225112404920857	chr16:19887000-19887499	chr16:19639500-19639999	0.1074	Foreground	ZI Spearman
373885	0.201288831333508	chr16:19887000-19887499	chr16:19640000-19640499	0.16929	Foreground	ZI Spearman
373886	0.192226707410316	chr16:19887000-19887499	chr16:19640500-19640999	0.19791	Foreground	ZI Spearman
373887	0.250922421763455	chr16:21156500-21156999	chr16:20844000-20844499	0.0643899999999999	Foreground	ZI Spearman
373888	0.31302882716098	chr16:21156500-21156999	chr16:20844500-20844999	0.01598	Foreground	ZI Spearman
373889	0.310509704962581	chr16:21156500-21156999	chr16:20845000-20845499	0.01731	Foreground	ZI Spearman
373890	0.229978469736971	chr16:21157500-21157999	chr16:20844000-20844499	0.0982	Foreground	ZI Spearman
373891	0.216287051161599	chr16:21157500-21157999	chr16:20844500-20844999	0.12714	Foreground	ZI Spearman
373892	0.211484637195346	chr16:21157500-21157999	chr16:20845000-20845499	0.13985	Foreground	ZI Spearman
373893	0.357891519842994	chr16:21158000-21158499	chr16:20844000-20844499	0.00424000000000002	Foreground	ZI Spearman
373894	0.370224107384587	chr16:21158000-21158499	chr16:20844500-20844999	0.00287000000000004	Foreground	ZI Spearman
373895	0.321796295455986	chr16:21158000-21158499	chr16:20845000-20845499	0.01262	Foreground	ZI Spearman
373896	0.0841682902309475	chr16:21158500-21158999	chr16:20844000-20844499	0.74463	Foreground	ZI Spearman
373897	0.0875718927933399	chr16:21158500-21158999	chr16:20844500-20844999	0.728	Foreground	ZI Spearman
373898	0.0558574510913388	chr16:21158500-21158999	chr16:20845000-20845499	0.8658	Foreground	ZI Spearman
373899	0.266304481471164	chr16:21159000-21159499	chr16:20844000-20844499	0.04721	Foreground	ZI Spearman
373900	0.320605350178301	chr16:21159000-21159499	chr16:20844500-20844999	0.01305	Foreground	ZI Spearman
373901	0.233943042371377	chr16:21159000-21159499	chr16:20845000-20845499	0.09094	Foreground	ZI Spearman
373902	0.202991351154653	chr16:21159500-21159999	chr16:20844000-20844499	0.16385	Foreground	ZI Spearman
373903	0.285594288915241	chr16:21159500-21159999	chr16:20844500-20844999	0.0311	Foreground	ZI Spearman
373904	0.257863842943962	chr16:21159500-21159999	chr16:20845000-20845499	0.0561	Foreground	ZI Spearman
373905	0.222933179430906	chr16:21156500-21156999	chr16:22329500-22329999	0.11214	Foreground	ZI Spearman
373906	0.285179065556512	chr16:21156500-21156999	chr16:22330000-22330499	0.03141	Foreground	ZI Spearman
373907	0.266432170705193	chr16:21156500-21156999	chr16:22330500-22330999	0.04708	Foreground	ZI Spearman
373908	0.233865745050595	chr16:21156500-21156999	chr16:22331000-22331499	0.09109	Foreground	ZI Spearman
373909	0.186815919675264	chr16:21156500-21156999	chr16:22331500-22331999	0.21716	Foreground	ZI Spearman
373910	0.167882433484327	chr16:21156500-21156999	chr16:22332500-22332999	0.29651	Foreground	ZI Spearman
373911	0.188256128188421	chr16:21156500-21156999	chr16:22333000-22333499	0.2118	Foreground	ZI Spearman
373912	0.212283439069997	chr16:21156500-21156999	chr16:22333500-22333999	0.1378	Foreground	ZI Spearman
373913	0.198490258702626	chr16:21156500-21156999	chr16:22334500-22334999	0.17725	Foreground	ZI Spearman
373914	0.286092095131218	chr16:21156500-21156999	chr16:22335500-22335999	0.0307500000000001	Foreground	ZI Spearman
373915	0.242257610986573	chr16:21156500-21156999	chr16:22336000-22336499	0.0765	Foreground	ZI Spearman
373916	0.190528756802452	chr16:21157500-21157999	chr16:22329500-22329999	0.20346	Foreground	ZI Spearman
373917	0.166558713279631	chr16:21157500-21157999	chr16:22330000-22330499	0.30276	Foreground	ZI Spearman
373918	0.190084575260339	chr16:21157500-21157999	chr16:22330500-22330999	0.20501	Foreground	ZI Spearman
373919	0.187744308746648	chr16:21157500-21157999	chr16:22331000-22331499	0.21377	Foreground	ZI Spearman
373920	0.146562795563121	chr16:21157500-21157999	chr16:22331500-22331999	0.40259	Foreground	ZI Spearman
373921	0.150377815690429	chr16:21157500-21157999	chr16:22332500-22332999	0.38262	Foreground	ZI Spearman
373922	0.149053551331017	chr16:21157500-21157999	chr16:22333000-22333499	0.38918	Foreground	ZI Spearman
373923	0.158582653426139	chr16:21157500-21157999	chr16:22333500-22333999	0.3412	Foreground	ZI Spearman
373924	0.151964044374656	chr16:21157500-21157999	chr16:22334500-22334999	0.37426	Foreground	ZI Spearman
373925	0.227515711919361	chr16:21157500-21157999	chr16:22335500-22335999	0.10309	Foreground	ZI Spearman
373926	0.211131561197754	chr16:21157500-21157999	chr16:22336000-22336499	0.14079	Foreground	ZI Spearman
373927	0.250984045706538	chr16:21158000-21158499	chr16:22329500-22329999	0.06428	Foreground	ZI Spearman
373928	0.277659689515292	chr16:21158000-21158499	chr16:22330000-22330499	0.03704	Foreground	ZI Spearman
373929	0.234851120551766	chr16:21158000-21158499	chr16:22330500-22330999	0.0894200000000001	Foreground	ZI Spearman
373930	0.265684907553761	chr16:21158000-21158499	chr16:22331000-22331499	0.04786	Foreground	ZI Spearman
373931	0.194976423878911	chr16:21158000-21158499	chr16:22331500-22331999	0.18888	Foreground	ZI Spearman
373932	0.170659290046986	chr16:21158000-21158499	chr16:22332500-22332999	0.28366	Foreground	ZI Spearman
373933	0.177023850553022	chr16:21158000-21158499	chr16:22333000-22333499	0.25567	Foreground	ZI Spearman
373934	0.216500410507065	chr16:21158000-21158499	chr16:22333500-22333999	0.12663	Foreground	ZI Spearman
373935	0.194005521938218	chr16:21158000-21158499	chr16:22334500-22334999	0.1919	Foreground	ZI Spearman
373936	0.335721426035087	chr16:21158000-21158499	chr16:22335500-22335999	0.00834999999999997	Foreground	ZI Spearman
373937	0.266049218266477	chr16:21158000-21158499	chr16:22336000-22336499	0.04748	Foreground	ZI Spearman
373938	0.0417823677709807	chr16:21158500-21158999	chr16:22329500-22329999	0.91117	Foreground	ZI Spearman
373939	0.0360679313563871	chr16:21158500-21158999	chr16:22330000-22330499	0.92704	Foreground	ZI Spearman
373940	0.0198307641602806	chr16:21158500-21158999	chr16:22330500-22330999	0.96278	Foreground	ZI Spearman
373941	0.038213010640908	chr16:21158500-21158999	chr16:22331000-22331499	0.92129	Foreground	ZI Spearman
373942	0.0285558328007264	chr16:21158500-21158999	chr16:22331500-22331999	0.94528	Foreground	ZI Spearman
373943	0.0265401171465638	chr16:21158500-21158999	chr16:22332500-22332999	0.94977	Foreground	ZI Spearman
373944	0.0313694627929752	chr16:21158500-21158999	chr16:22333000-22333499	0.93905	Foreground	ZI Spearman
373945	0.0332028585998616	chr16:21158500-21158999	chr16:22333500-22333999	0.93445	Foreground	ZI Spearman
373946	0.0301131056905411	chr16:21158500-21158999	chr16:22334500-22334999	0.94194	Foreground	ZI Spearman
373947	0.0679443767895322	chr16:21158500-21158999	chr16:22335500-22335999	0.81804	Foreground	ZI Spearman
373948	0.0497658610833645	chr16:21158500-21158999	chr16:22336000-22336499	0.88699	Foreground	ZI Spearman
373949	0.164009997282432	chr16:21159000-21159499	chr16:22329500-22329999	0.31473	Foreground	ZI Spearman
373950	0.197195895073945	chr16:21159000-21159499	chr16:22330000-22330499	0.18171	Foreground	ZI Spearman
373951	0.157024894052312	chr16:21159000-21159499	chr16:22330500-22330999	0.34857	Foreground	ZI Spearman
373952	0.172334313632952	chr16:21159000-21159499	chr16:22331000-22331499	0.2762	Foreground	ZI Spearman
373953	0.126300527176726	chr16:21159000-21159499	chr16:22331500-22331999	0.51565	Foreground	ZI Spearman
373954	0.124432806113127	chr16:21159000-21159499	chr16:22332500-22332999	0.52626	Foreground	ZI Spearman
373955	0.134529046909313	chr16:21159000-21159499	chr16:22333000-22333499	0.46976	Foreground	ZI Spearman
373956	0.139252374912278	chr16:21159000-21159499	chr16:22333500-22333999	0.44291	Foreground	ZI Spearman
373957	0.132818097222898	chr16:21159000-21159499	chr16:22334500-22334999	0.47974	Foreground	ZI Spearman
373958	0.245758832872148	chr16:21159000-21159499	chr16:22335500-22335999	0.0713200000000001	Foreground	ZI Spearman
373959	0.180571117864945	chr16:21159000-21159499	chr16:22336000-22336499	0.24119	Foreground	ZI Spearman
373960	0.184647841205752	chr16:21159500-21159999	chr16:22329500-22329999	0.22525	Foreground	ZI Spearman
373961	0.271975132618773	chr16:21159500-21159999	chr16:22330000-22330499	0.04171	Foreground	ZI Spearman
373962	0.254828915835015	chr16:21159500-21159999	chr16:22330500-22330999	0.05948	Foreground	ZI Spearman
373963	0.183971942224742	chr16:21159500-21159999	chr16:22331000-22331499	0.22796	Foreground	ZI Spearman
373964	0.138784746977532	chr16:21159500-21159999	chr16:22331500-22331999	0.44548	Foreground	ZI Spearman
373965	0.130011671090466	chr16:21159500-21159999	chr16:22332500-22332999	0.49544	Foreground	ZI Spearman
373966	0.145233566489561	chr16:21159500-21159999	chr16:22333000-22333499	0.40968	Foreground	ZI Spearman
373967	0.195202028301648	chr16:21159500-21159999	chr16:22333500-22333999	0.18807	Foreground	ZI Spearman
373968	0.140242015958605	chr16:21159500-21159999	chr16:22334500-22334999	0.43796	Foreground	ZI Spearman
373969	0.225862450558512	chr16:21159500-21159999	chr16:22335500-22335999	0.10595	Foreground	ZI Spearman
373970	0.185331423661987	chr16:21159500-21159999	chr16:22336000-22336499	0.22262	Foreground	ZI Spearman
373971	0.191556458046079	chr16:21156500-21156999	chr16:22339500-22339999	0.20013	Foreground	ZI Spearman
373972	0.20108598193828	chr16:21156500-21156999	chr16:22340000-22340499	0.16977	Foreground	ZI Spearman
373973	0.20985014561071	chr16:21156500-21156999	chr16:22340500-22340999	0.14423	Foreground	ZI Spearman
373974	0.188458273931469	chr16:21156500-21156999	chr16:22341000-22341499	0.21102	Foreground	ZI Spearman
373975	0.185005676622193	chr16:21156500-21156999	chr16:22341500-22341999	0.22388	Foreground	ZI Spearman
373976	0.220277248464653	chr16:21156500-21156999	chr16:22342000-22342499	0.11776	Foreground	ZI Spearman
373977	0.156746473872224	chr16:21157500-21157999	chr16:22339500-22339999	0.34984	Foreground	ZI Spearman
373978	0.149635500446816	chr16:21157500-21157999	chr16:22340000-22340499	0.38625	Foreground	ZI Spearman
373979	0.173427888621659	chr16:21157500-21157999	chr16:22340500-22340999	0.2713	Foreground	ZI Spearman
373980	0.156620337547819	chr16:21157500-21157999	chr16:22341000-22341499	0.35055	Foreground	ZI Spearman
373981	0.160853895611659	chr16:21157500-21157999	chr16:22341500-22341999	0.32973	Foreground	ZI Spearman
373982	0.176159992469358	chr16:21157500-21157999	chr16:22342000-22342499	0.25926	Foreground	ZI Spearman
373983	0.20380502402602	chr16:21158000-21158499	chr16:22339500-22339999	0.16117	Foreground	ZI Spearman
373984	0.212809747569005	chr16:21158000-21158499	chr16:22340000-22340499	0.13647	Foreground	ZI Spearman
373985	0.226022913567157	chr16:21158000-21158499	chr16:22340500-22340999	0.10565	Foreground	ZI Spearman
373986	0.195479121450862	chr16:21158000-21158499	chr16:22341000-22341499	0.18718	Foreground	ZI Spearman
373987	0.193794452251124	chr16:21158000-21158499	chr16:22341500-22341999	0.19258	Foreground	ZI Spearman
373988	0.237372577271352	chr16:21158000-21158499	chr16:22342000-22342499	0.08444	Foreground	ZI Spearman
373989	0.0282555585204201	chr16:21158500-21158999	chr16:22339500-22339999	0.94601	Foreground	ZI Spearman
373990	0.0331071191475616	chr16:21158500-21158999	chr16:22340000-22340499	0.93465	Foreground	ZI Spearman
373991	0.0341844060104706	chr16:21158500-21158999	chr16:22340500-22340999	0.93178	Foreground	ZI Spearman
373992	0.0321901729694317	chr16:21158500-21158999	chr16:22341000-22341499	0.93695	Foreground	ZI Spearman
373993	0.0258681442583263	chr16:21158500-21158999	chr16:22341500-22341999	0.95103	Foreground	ZI Spearman
373994	0.0377826375707313	chr16:21158500-21158999	chr16:22342000-22342499	0.92251	Foreground	ZI Spearman
373995	0.135783929324386	chr16:21159000-21159499	chr16:22339500-22339999	0.46261	Foreground	ZI Spearman
373996	0.155650685775276	chr16:21159000-21159499	chr16:22340000-22340499	0.35533	Foreground	ZI Spearman
373997	0.162151903768702	chr16:21159000-21159499	chr16:22340500-22340999	0.32339	Foreground	ZI Spearman
373998	0.149727790423931	chr16:21159000-21159499	chr16:22341000-22341499	0.38575	Foreground	ZI Spearman
373999	0.124136789555323	chr16:21159000-21159499	chr16:22341500-22341999	0.52787	Foreground	ZI Spearman
374000	0.168093479034234	chr16:21159000-21159499	chr16:22342000-22342499	0.2956	Foreground	ZI Spearman
374001	0.141371407161	chr16:21159500-21159999	chr16:22339500-22339999	0.43157	Foreground	ZI Spearman
374002	0.145516122791336	chr16:21159500-21159999	chr16:22340000-22340499	0.40809	Foreground	ZI Spearman
374003	0.162279471716149	chr16:21159500-21159999	chr16:22340500-22340999	0.32278	Foreground	ZI Spearman
374004	0.14172715293096	chr16:21159500-21159999	chr16:22341000-22341499	0.42931	Foreground	ZI Spearman
374005	0.138018639395247	chr16:21159500-21159999	chr16:22341500-22341999	0.45017	Foreground	ZI Spearman
374006	0.171747469449725	chr16:21159500-21159999	chr16:22342000-22342499	0.2787	Foreground	ZI Spearman
374007	0.16149378618583	chr16:21156500-21156999	chr16:22364000-22364499	0.32682	Foreground	ZI Spearman
374008	0.173518796652548	chr16:21156500-21156999	chr16:22366000-22366499	0.27095	Foreground	ZI Spearman
374009	0.239159347738114	chr16:21156500-21156999	chr16:22366500-22366999	0.08142	Foreground	ZI Spearman
374010	0.237037181105254	chr16:21156500-21156999	chr16:22367000-22367499	0.08516	Foreground	ZI Spearman
374011	0.134452750303408	chr16:21157500-21157999	chr16:22364000-22364499	0.47024	Foreground	ZI Spearman
374012	0.157175088944404	chr16:21157500-21157999	chr16:22366000-22366499	0.34787	Foreground	ZI Spearman
374013	0.1957413225786	chr16:21157500-21157999	chr16:22366500-22366999	0.18635	Foreground	ZI Spearman
374014	0.19493744169381	chr16:21157500-21157999	chr16:22367000-22367499	0.18901	Foreground	ZI Spearman
374015	0.158890232990544	chr16:21158000-21158499	chr16:22364000-22364499	0.33962	Foreground	ZI Spearman
374016	0.17061514492963	chr16:21158000-21158499	chr16:22366000-22366499	0.28383	Foreground	ZI Spearman
374017	0.255410440932753	chr16:21158000-21158499	chr16:22366500-22366999	0.05883	Foreground	ZI Spearman
374018	0.236657730428454	chr16:21158000-21158499	chr16:22367000-22367499	0.0858	Foreground	ZI Spearman
374019	0.0237813750124426	chr16:21158500-21158999	chr16:22364000-22364499	0.95533	Foreground	ZI Spearman
374020	0.02533153333564	chr16:21158500-21158999	chr16:22366000-22366499	0.95224	Foreground	ZI Spearman
374021	0.0382813562294953	chr16:21158500-21158999	chr16:22366500-22366999	0.92107	Foreground	ZI Spearman
374022	0.0382228067550783	chr16:21158500-21158999	chr16:22367000-22367499	0.92127	Foreground	ZI Spearman
374023	0.0991222704949667	chr16:21159000-21159499	chr16:22364000-22364499	0.66752	Foreground	ZI Spearman
374024	0.124072378319247	chr16:21159000-21159499	chr16:22366000-22366499	0.52836	Foreground	ZI Spearman
374025	0.182752402551697	chr16:21159000-21159499	chr16:22366500-22366999	0.23263	Foreground	ZI Spearman
374026	0.176531951442722	chr16:21159000-21159499	chr16:22367000-22367499	0.25768	Foreground	ZI Spearman
374027	0.157355534415017	chr16:21159500-21159999	chr16:22364000-22364499	0.34714	Foreground	ZI Spearman
374028	0.133056685649463	chr16:21159500-21159999	chr16:22366000-22366499	0.47834	Foreground	ZI Spearman
374029	0.173262734945309	chr16:21159500-21159999	chr16:22366500-22366999	0.27195	Foreground	ZI Spearman
374030	0.175409290653285	chr16:21159500-21159999	chr16:22367000-22367499	0.2623	Foreground	ZI Spearman
374031	0.230084164525176	chr16:21597000-21597499	chr16:21629500-21629999	0.09796	Foreground	ZI Spearman
374032	0.228830598311519	chr16:21597000-21597499	chr16:21630000-21630499	0.10046	Foreground	ZI Spearman
374033	0.362739659990765	chr16:21597500-21597999	chr16:21629500-21629999	0.00361999999999996	Foreground	ZI Spearman
374034	0.275420701835662	chr16:21597500-21597999	chr16:21630000-21630499	0.03884	Foreground	ZI Spearman
374035	0.265097479474769	chr16:21598000-21598499	chr16:21629500-21629999	0.04841	Foreground	ZI Spearman
374036	0.235771465367042	chr16:21598000-21598499	chr16:21630000-21630499	0.08748	Foreground	ZI Spearman
374037	0.220713796618416	chr16:21598500-21598999	chr16:21629500-21629999	0.11688	Foreground	ZI Spearman
374038	0.159316572539975	chr16:21598500-21598999	chr16:21630000-21630499	0.33752	Foreground	ZI Spearman
374039	0.0491151938561627	chr16:21599000-21599499	chr16:21629500-21629999	0.88937	Foreground	ZI Spearman
374040	0.0258329688016206	chr16:21599000-21599499	chr16:21630000-21630499	0.95107	Foreground	ZI Spearman
374041	0.066089402153893	chr16:21599500-21599999	chr16:21629500-21629999	0.82616	Foreground	ZI Spearman
374042	0.0412138150247322	chr16:21599500-21599999	chr16:21630000-21630499	0.91279	Foreground	ZI Spearman
374043	0.103661298305548	chr16:21600000-21600499	chr16:21629500-21629999	0.64294	Foreground	ZI Spearman
374044	0.058757500073096	chr16:21600000-21600499	chr16:21630000-21630499	0.85499	Foreground	ZI Spearman
374045	0.245746265204917	chr16:21600500-21600999	chr16:21629500-21629999	0.0713200000000001	Foreground	ZI Spearman
374046	0.165136141228343	chr16:21600500-21600999	chr16:21630000-21630499	0.30954	Foreground	ZI Spearman
374047	0.225750908807603	chr16:21601000-21601499	chr16:21629500-21629999	0.10615	Foreground	ZI Spearman
374048	0.210348192664517	chr16:21601000-21601499	chr16:21630000-21630499	0.14293	Foreground	ZI Spearman
374049	0.278816077874917	chr16:21601500-21601999	chr16:21629500-21629999	0.0361900000000001	Foreground	ZI Spearman
374050	0.245016958771649	chr16:21601500-21601999	chr16:21630000-21630499	0.07233	Foreground	ZI Spearman
374051	0.251004080031663	chr16:21602000-21602499	chr16:21629500-21629999	0.06425	Foreground	ZI Spearman
374052	0.223203567838874	chr16:21602000-21602499	chr16:21630000-21630499	0.11151	Foreground	ZI Spearman
374053	0.184056888018553	chr16:21604000-21604499	chr16:21629500-21629999	0.22758	Foreground	ZI Spearman
374054	0.145659927500916	chr16:21604000-21604499	chr16:21630000-21630499	0.40745	Foreground	ZI Spearman
374055	0.236293784162207	chr16:21597000-21597499	chr16:21637000-21637499	0.08639	Foreground	ZI Spearman
374056	0.262722923478614	chr16:21597000-21597499	chr16:21637500-21637999	0.05072	Foreground	ZI Spearman
374057	0.213470040277422	chr16:21597000-21597499	chr16:21638000-21638499	0.13465	Foreground	ZI Spearman
374058	0.359999204547715	chr16:21597500-21597999	chr16:21637000-21637499	0.00397000000000003	Foreground	ZI Spearman
374059	0.361202470405642	chr16:21597500-21597999	chr16:21637500-21637999	0.00378999999999996	Foreground	ZI Spearman
374060	0.305630520792924	chr16:21597500-21597999	chr16:21638000-21638499	0.01983	Foreground	ZI Spearman
374061	0.253423081166254	chr16:21598000-21598499	chr16:21637000-21637499	0.0612200000000001	Foreground	ZI Spearman
374062	0.261533449439143	chr16:21598000-21598499	chr16:21637500-21637999	0.0520699999999999	Foreground	ZI Spearman
374063	0.212513623703335	chr16:21598000-21598499	chr16:21638000-21638499	0.13714	Foreground	ZI Spearman
374064	0.19852836070676	chr16:21598500-21598999	chr16:21637000-21637499	0.17712	Foreground	ZI Spearman
374065	0.206306057049386	chr16:21598500-21598999	chr16:21637500-21637999	0.15381	Foreground	ZI Spearman
374066	0.146992780758158	chr16:21598500-21598999	chr16:21638000-21638499	0.40033	Foreground	ZI Spearman
374067	0.0410674851246351	chr16:21599000-21599499	chr16:21637000-21637499	0.9131	Foreground	ZI Spearman
374068	0.0296752393206939	chr16:21599000-21599499	chr16:21637500-21637999	0.94286	Foreground	ZI Spearman
374069	0.0220681506207922	chr16:21599000-21599499	chr16:21638000-21638499	0.95836	Foreground	ZI Spearman
374070	0.0353307951439759	chr16:21599500-21599999	chr16:21637000-21637499	0.92899	Foreground	ZI Spearman
374071	0.0392690534744464	chr16:21599500-21599999	chr16:21637500-21637999	0.9183	Foreground	ZI Spearman
374072	0.0354160460230321	chr16:21599500-21599999	chr16:21638000-21638499	0.92881	Foreground	ZI Spearman
374073	0.0829140295582334	chr16:21600000-21600499	chr16:21637000-21637499	0.75062	Foreground	ZI Spearman
374074	0.0929721369666001	chr16:21600000-21600499	chr16:21637500-21637999	0.70023	Foreground	ZI Spearman
374075	0.0740981972150906	chr16:21600000-21600499	chr16:21638000-21638499	0.79149	Foreground	ZI Spearman
374076	0.211083127853892	chr16:21600500-21600999	chr16:21637000-21637499	0.14088	Foreground	ZI Spearman
374077	0.203414784333357	chr16:21600500-21600999	chr16:21637500-21637999	0.16257	Foreground	ZI Spearman
374078	0.152708894703489	chr16:21600500-21600999	chr16:21638000-21638499	0.37045	Foreground	ZI Spearman
374079	0.231342665603585	chr16:21601000-21601499	chr16:21637000-21637499	0.0956900000000001	Foreground	ZI Spearman
374080	0.253474590391307	chr16:21601000-21601499	chr16:21637500-21637999	0.06112	Foreground	ZI Spearman
374081	0.21304401097692	chr16:21601000-21601499	chr16:21638000-21638499	0.13581	Foreground	ZI Spearman
374082	0.267060407218897	chr16:21601500-21601999	chr16:21637000-21637499	0.04647	Foreground	ZI Spearman
374083	0.281190868378671	chr16:21601500-21601999	chr16:21637500-21637999	0.03443	Foreground	ZI Spearman
374084	0.24440566265741	chr16:21601500-21601999	chr16:21638000-21638499	0.07323	Foreground	ZI Spearman
374085	0.213627595041265	chr16:21602000-21602499	chr16:21637000-21637499	0.13424	Foreground	ZI Spearman
374086	0.243971592270559	chr16:21602000-21602499	chr16:21637500-21637999	0.07377	Foreground	ZI Spearman
374087	0.201391897715581	chr16:21602000-21602499	chr16:21638000-21638499	0.16902	Foreground	ZI Spearman
374088	0.149742002690907	chr16:21604000-21604499	chr16:21637000-21637499	0.38565	Foreground	ZI Spearman
374089	0.182673817416372	chr16:21604000-21604499	chr16:21637500-21637999	0.23295	Foreground	ZI Spearman
374090	0.12323763749088	chr16:21604000-21604499	chr16:21638000-21638499	0.53295	Foreground	ZI Spearman
374091	0.213470040277422	chr16:21597000-21597499	chr16:21638000-21638499	0.13465	Foreground	ZI Spearman
374092	0.165001264235796	chr16:21597000-21597499	chr16:21638500-21638999	0.31012	Foreground	ZI Spearman
374093	0.199929729738506	chr16:21597000-21597499	chr16:21639000-21639499	0.17317	Foreground	ZI Spearman
374094	0.172765381484695	chr16:21597000-21597499	chr16:21639500-21639999	0.27423	Foreground	ZI Spearman
374095	0.180942230282882	chr16:21597000-21597499	chr16:21640000-21640499	0.23953	Foreground	ZI Spearman
374096	0.0352406519696416	chr16:21597000-21597499	chr16:21640500-21640999	0.92919	Foreground	ZI Spearman
374097	0.263845245458559	chr16:21597000-21597499	chr16:21641000-21641499	0.04967	Foreground	ZI Spearman
374098	0.190843860560142	chr16:21597000-21597499	chr16:21644000-21644499	0.20231	Foreground	ZI Spearman
374099	0.223418778946784	chr16:21597000-21597499	chr16:21644500-21644999	0.11099	Foreground	ZI Spearman
374100	0.130741674405605	chr16:21597000-21597499	chr16:21645000-21645499	0.49133	Foreground	ZI Spearman
374101	0.0375584181177061	chr16:21597000-21597499	chr16:21645500-21645999	0.92302	Foreground	ZI Spearman
374102	0.305630520792924	chr16:21597500-21597999	chr16:21638000-21638499	0.01983	Foreground	ZI Spearman
374103	0.358452487283271	chr16:21597500-21597999	chr16:21638500-21638999	0.00414000000000003	Foreground	ZI Spearman
374104	0.229432461794032	chr16:21597500-21597999	chr16:21639000-21639499	0.0991300000000001	Foreground	ZI Spearman
374105	0.204286182222106	chr16:21597500-21597999	chr16:21639500-21639999	0.15978	Foreground	ZI Spearman
374106	0.233036405882788	chr16:21597500-21597999	chr16:21640000-21640499	0.09261	Foreground	ZI Spearman
374107	0.168497417138789	chr16:21597500-21597999	chr16:21640500-21640999	0.29367	Foreground	ZI Spearman
374108	0.283962023514215	chr16:21597500-21597999	chr16:21641000-21641499	0.0325	Foreground	ZI Spearman
374109	0.225554554370041	chr16:21597500-21597999	chr16:21644000-21644499	0.10662	Foreground	ZI Spearman
374110	0.265988562836437	chr16:21597500-21597999	chr16:21644500-21644999	0.04755	Foreground	ZI Spearman
374111	0.20938641761317	chr16:21597500-21597999	chr16:21645000-21645499	0.14553	Foreground	ZI Spearman
374112	0.144790782936531	chr16:21597500-21597999	chr16:21645500-21645999	0.41205	Foreground	ZI Spearman
374113	0.212513623703335	chr16:21598000-21598499	chr16:21638000-21638499	0.13714	Foreground	ZI Spearman
374114	0.140953345088946	chr16:21598000-21598499	chr16:21638500-21638999	0.43394	Foreground	ZI Spearman
374115	0.173286165389247	chr16:21598000-21598499	chr16:21639000-21639499	0.27186	Foreground	ZI Spearman
374116	0.179067473985803	chr16:21598000-21598499	chr16:21639500-21639999	0.24715	Foreground	ZI Spearman
374117	0.203854764984156	chr16:21598000-21598499	chr16:21640000-21640499	0.16096	Foreground	ZI Spearman
374118	-0.0182726420607522	chr16:21598000-21598499	chr16:21640500-21640999	0.00558000000000003	Foreground	ZI Spearman
374119	0.299398573743745	chr16:21598000-21598499	chr16:21641000-21641499	0.02282	Foreground	ZI Spearman
374120	0.176263160054423	chr16:21598000-21598499	chr16:21644000-21644499	0.25882	Foreground	ZI Spearman
374121	0.201975919315484	chr16:21598000-21598499	chr16:21644500-21644999	0.16722	Foreground	ZI Spearman
374122	0.102506040444139	chr16:21598000-21598499	chr16:21645000-21645499	0.64909	Foreground	ZI Spearman
374123	0.00497694265242436	chr16:21598000-21598499	chr16:21645500-21645999	0.98535	Foreground	ZI Spearman
374124	0.146992780758158	chr16:21598500-21598999	chr16:21638000-21638499	0.40033	Foreground	ZI Spearman
374125	0.214417043804496	chr16:21598500-21598999	chr16:21638500-21638999	0.13213	Foreground	ZI Spearman
374126	0.099388474375782	chr16:21598500-21598999	chr16:21639000-21639499	0.66604	Foreground	ZI Spearman
374127	0.102388570688468	chr16:21598500-21598999	chr16:21639500-21639999	0.64963	Foreground	ZI Spearman
374128	0.113850217625237	chr16:21598500-21598999	chr16:21640000-21640499	0.58593	Foreground	ZI Spearman
374129	0.164379119771904	chr16:21598500-21598999	chr16:21640500-21640999	0.31303	Foreground	ZI Spearman
374130	0.192199890218352	chr16:21598500-21598999	chr16:21641000-21641499	0.19798	Foreground	ZI Spearman
374131	0.134893440248405	chr16:21598500-21598999	chr16:21644000-21644499	0.46759	Foreground	ZI Spearman
374132	0.181654315162201	chr16:21598500-21598999	chr16:21644500-21644999	0.23672	Foreground	ZI Spearman
374133	0.263124435760929	chr16:21598500-21598999	chr16:21645000-21645499	0.05036	Foreground	ZI Spearman
374134	0.177450465458643	chr16:21598500-21598999	chr16:21645500-21645999	0.25397	Foreground	ZI Spearman
374135	0.0220681506207922	chr16:21599000-21599499	chr16:21638000-21638499	0.95836	Foreground	ZI Spearman
374136	0.108934262648685	chr16:21599000-21599499	chr16:21638500-21638999	0.61377	Foreground	ZI Spearman
374137	0.0137338246146661	chr16:21599000-21599499	chr16:21639000-21639499	0.97381	Foreground	ZI Spearman
374138	0.0137164574709243	chr16:21599000-21599499	chr16:21639500-21639999	0.97386	Foreground	ZI Spearman
374139	0.0191064547472532	chr16:21599000-21599499	chr16:21640000-21640499	0.96405	Foreground	ZI Spearman
374140	0.449309062192153	chr16:21599000-21599499	chr16:21640500-21640999	0.000290000000000012	Foreground	ZI Spearman
374141	-0.016261204612491	chr16:21599000-21599499	chr16:21641000-21641499	0.00602000000000003	Foreground	ZI Spearman
374142	0.0090203245317035	chr16:21599000-21599499	chr16:21644000-21644499	0.98086	Foreground	ZI Spearman
374143	0.0155800666035393	chr16:21599000-21599499	chr16:21644500-21644999	0.97063	Foreground	ZI Spearman
374144	0.265592054702772	chr16:21599000-21599499	chr16:21645000-21645499	0.04796	Foreground	ZI Spearman
374145	0.43436096507636	chr16:21599000-21599499	chr16:21645500-21645999	0.000410000000000021	Foreground	ZI Spearman
374146	0.0354160460230321	chr16:21599500-21599999	chr16:21638000-21638499	0.92881	Foreground	ZI Spearman
374147	0.0650167617350748	chr16:21599500-21599999	chr16:21638500-21638999	0.83057	Foreground	ZI Spearman
374148	0.0243346770957098	chr16:21599500-21599999	chr16:21639000-21639499	0.95432	Foreground	ZI Spearman
374149	0.0231580270959595	chr16:21599500-21599999	chr16:21639500-21639999	0.95683	Foreground	ZI Spearman
374150	0.0316605008344923	chr16:21599500-21599999	chr16:21640000-21640499	0.93827	Foreground	ZI Spearman
374151	0.263268814778281	chr16:21599500-21599999	chr16:21640500-21640999	0.05026	Foreground	ZI Spearman
374152	0.029062020090526	chr16:21599500-21599999	chr16:21641000-21641499	0.94415	Foreground	ZI Spearman
374153	0.0315288987856984	chr16:21599500-21599999	chr16:21644000-21644499	0.93862	Foreground	ZI Spearman
374154	0.0543363860824756	chr16:21599500-21599999	chr16:21644500-21644999	0.87141	Foreground	ZI Spearman
374155	0.246077890666393	chr16:21599500-21599999	chr16:21645000-21645499	0.07089	Foreground	ZI Spearman
374156	0.327492782499938	chr16:21599500-21599999	chr16:21645500-21645999	0.01069	Foreground	ZI Spearman
374157	0.0740981972150906	chr16:21600000-21600499	chr16:21638000-21638499	0.79149	Foreground	ZI Spearman
374158	0.149846324442203	chr16:21600000-21600499	chr16:21638500-21638999	0.38504	Foreground	ZI Spearman
374159	0.0475758477275639	chr16:21600000-21600499	chr16:21639000-21639499	0.89377	Foreground	ZI Spearman
374160	0.0479771340500735	chr16:21600000-21600499	chr16:21639500-21639999	0.89273	Foreground	ZI Spearman
374161	0.0619753358258923	chr16:21600000-21600499	chr16:21640000-21640499	0.84279	Foreground	ZI Spearman
374162	0.278763760533505	chr16:21600000-21600499	chr16:21640500-21640999	0.03624	Foreground	ZI Spearman
374163	0.0741807359360656	chr16:21600000-21600499	chr16:21641000-21641499	0.7911	Foreground	ZI Spearman
374164	0.0550323256742506	chr16:21600000-21600499	chr16:21644000-21644499	0.86896	Foreground	ZI Spearman
374165	0.0744652341952412	chr16:21600000-21600499	chr16:21644500-21644999	0.78977	Foreground	ZI Spearman
374166	0.270378788219267	chr16:21600000-21600499	chr16:21645000-21645499	0.04328	Foreground	ZI Spearman
374167	0.350072729220092	chr16:21600000-21600499	chr16:21645500-21645999	0.00539000000000001	Foreground	ZI Spearman
374168	0.152708894703489	chr16:21600500-21600999	chr16:21638000-21638499	0.37045	Foreground	ZI Spearman
374169	0.266585550609588	chr16:21600500-21600999	chr16:21638500-21638999	0.04698	Foreground	ZI Spearman
374170	0.112991796069067	chr16:21600500-21600999	chr16:21639000-21639499	0.59055	Foreground	ZI Spearman
374171	0.111642429076392	chr16:21600500-21600999	chr16:21639500-21639999	0.59839	Foreground	ZI Spearman
374172	0.140416595837235	chr16:21600500-21600999	chr16:21640000-21640499	0.43692	Foreground	ZI Spearman
374173	0.176268752488703	chr16:21600500-21600999	chr16:21640500-21640999	0.2588	Foreground	ZI Spearman
374174	0.197544667953075	chr16:21600500-21600999	chr16:21641000-21641499	0.18043	Foreground	ZI Spearman
374175	0.147740848834735	chr16:21600500-21600999	chr16:21644000-21644499	0.39631	Foreground	ZI Spearman
374176	0.198611933170646	chr16:21600500-21600999	chr16:21644500-21644999	0.17685	Foreground	ZI Spearman
374177	0.237476749577658	chr16:21600500-21600999	chr16:21645000-21645499	0.08436	Foreground	ZI Spearman
374178	0.184928953779742	chr16:21600500-21600999	chr16:21645500-21645999	0.22421	Foreground	ZI Spearman
374179	0.21304401097692	chr16:21601000-21601499	chr16:21638000-21638499	0.13581	Foreground	ZI Spearman
374180	0.207803228870389	chr16:21601000-21601499	chr16:21638500-21638999	0.14961	Foreground	ZI Spearman
374181	0.190886891709024	chr16:21601000-21601499	chr16:21639000-21639499	0.20222	Foreground	ZI Spearman
374182	0.18630605441128	chr16:21601000-21601499	chr16:21639500-21639999	0.21888	Foreground	ZI Spearman
374183	0.168604371704814	chr16:21601000-21601499	chr16:21640000-21640499	0.2932	Foreground	ZI Spearman
374184	0.0369907024930786	chr16:21601000-21601499	chr16:21640500-21640999	0.92441	Foreground	ZI Spearman
374185	0.189134713232262	chr16:21601000-21601499	chr16:21641000-21641499	0.20853	Foreground	ZI Spearman
374186	0.197516919801927	chr16:21601000-21601499	chr16:21644000-21644499	0.18053	Foreground	ZI Spearman
374187	0.232265805392505	chr16:21601000-21601499	chr16:21644500-21644999	0.09389	Foreground	ZI Spearman
374188	0.11137398514728	chr16:21601000-21601499	chr16:21645000-21645499	0.5999	Foreground	ZI Spearman
374189	0.0614516156358862	chr16:21601000-21601499	chr16:21645500-21645999	0.84501	Foreground	ZI Spearman
374190	0.24440566265741	chr16:21601500-21601999	chr16:21638000-21638499	0.07323	Foreground	ZI Spearman
374191	0.211225513385718	chr16:21601500-21601999	chr16:21638500-21638999	0.1405	Foreground	ZI Spearman
374192	0.183069397558296	chr16:21601500-21601999	chr16:21639000-21639499	0.23128	Foreground	ZI Spearman
374193	0.185470554866223	chr16:21601500-21601999	chr16:21639500-21639999	0.22213	Foreground	ZI Spearman
374194	0.216926095871162	chr16:21601500-21601999	chr16:21640000-21640499	0.12547	Foreground	ZI Spearman
374195	0.0326210689094243	chr16:21601500-21601999	chr16:21640500-21640999	0.93599	Foreground	ZI Spearman
374196	0.26190872685028	chr16:21601500-21601999	chr16:21641000-21641499	0.05169	Foreground	ZI Spearman
374197	0.198073178159703	chr16:21601500-21601999	chr16:21644000-21644499	0.17867	Foreground	ZI Spearman
374198	0.248238393677495	chr16:21601500-21601999	chr16:21644500-21644999	0.0678800000000001	Foreground	ZI Spearman
374199	0.152021088636403	chr16:21601500-21601999	chr16:21645000-21645499	0.37403	Foreground	ZI Spearman
374200	0.070871032353761	chr16:21601500-21601999	chr16:21645500-21645999	0.80536	Foreground	ZI Spearman
374201	0.201391897715581	chr16:21602000-21602499	chr16:21638000-21638499	0.16902	Foreground	ZI Spearman
374202	0.15741408621139	chr16:21602000-21602499	chr16:21638500-21638999	0.3468	Foreground	ZI Spearman
374203	0.156681923830719	chr16:21602000-21602499	chr16:21639000-21639499	0.35019	Foreground	ZI Spearman
374204	0.170625137038551	chr16:21602000-21602499	chr16:21639500-21639999	0.28378	Foreground	ZI Spearman
374205	0.203139900250127	chr16:21602000-21602499	chr16:21640000-21640499	0.16341	Foreground	ZI Spearman
374206	0.0214104901681614	chr16:21602000-21602499	chr16:21640500-21640999	0.95962	Foreground	ZI Spearman
374207	0.264646580764342	chr16:21602000-21602499	chr16:21641000-21641499	0.04891	Foreground	ZI Spearman
374208	0.190937796814013	chr16:21602000-21602499	chr16:21644000-21644499	0.20199	Foreground	ZI Spearman
374209	0.223496198053289	chr16:21602000-21602499	chr16:21644500-21644999	0.1108	Foreground	ZI Spearman
374210	0.124572164082721	chr16:21602000-21602499	chr16:21645000-21645499	0.52546	Foreground	ZI Spearman
374211	0.053395735923436	chr16:21602000-21602499	chr16:21645500-21645999	0.87483	Foreground	ZI Spearman
374212	0.12323763749088	chr16:21604000-21604499	chr16:21638000-21638499	0.53295	Foreground	ZI Spearman
374213	0.0457115683975279	chr16:21604000-21604499	chr16:21638500-21638999	0.89931	Foreground	ZI Spearman
374214	0.126953403054707	chr16:21604000-21604499	chr16:21639000-21639499	0.51193	Foreground	ZI Spearman
374215	0.120011725123891	chr16:21604000-21604499	chr16:21639500-21639999	0.55137	Foreground	ZI Spearman
374216	0.142026753541725	chr16:21604000-21604499	chr16:21640000-21640499	0.42752	Foreground	ZI Spearman
374217	-0.00794753712170639	chr16:21604000-21604499	chr16:21640500-21640999	0.00807999999999998	Foreground	ZI Spearman
374218	0.238586653947672	chr16:21604000-21604499	chr16:21641000-21641499	0.08256	Foreground	ZI Spearman
374219	0.141220839314582	chr16:21604000-21604499	chr16:21644000-21644499	0.43237	Foreground	ZI Spearman
374220	0.13118769139177	chr16:21604000-21604499	chr16:21644500-21644999	0.48872	Foreground	ZI Spearman
374221	0.0634417539760425	chr16:21604000-21604499	chr16:21645000-21645499	0.83671	Foreground	ZI Spearman
374222	-0.0191880936267062	chr16:21604000-21604499	chr16:21645500-21645999	0.00539999999999996	Foreground	ZI Spearman
374223	0.275792556150129	chr16:21597000-21597499	chr16:21657500-21657999	0.03846	Foreground	ZI Spearman
374224	0.244463852186156	chr16:21597000-21597499	chr16:21658000-21658499	0.07313	Foreground	ZI Spearman
374225	0.274686661191483	chr16:21597000-21597499	chr16:21658500-21658999	0.03944	Foreground	ZI Spearman
374226	0.189175206406658	chr16:21597000-21597499	chr16:21660500-21660999	0.20839	Foreground	ZI Spearman
374227	0.178346880693209	chr16:21597000-21597499	chr16:21661000-21661499	0.25031	Foreground	ZI Spearman
374228	0.326929222956758	chr16:21597500-21597999	chr16:21657500-21657999	0.0108200000000001	Foreground	ZI Spearman
374229	0.319106827104328	chr16:21597500-21597999	chr16:21658000-21658499	0.01353	Foreground	ZI Spearman
374230	0.257420453511506	chr16:21597500-21597999	chr16:21658500-21658999	0.05653	Foreground	ZI Spearman
374231	0.212846900701481	chr16:21597500-21597999	chr16:21660500-21660999	0.13632	Foreground	ZI Spearman
374232	0.391686748222376	chr16:21597500-21597999	chr16:21661000-21661499	0.00127999999999995	Foreground	ZI Spearman
374233	0.273922421445856	chr16:21598000-21598499	chr16:21657500-21657999	0.0400700000000001	Foreground	ZI Spearman
374234	0.287780982844123	chr16:21598000-21598499	chr16:21658000-21658499	0.02967	Foreground	ZI Spearman
374235	0.407292291176825	chr16:21598000-21598499	chr16:21658500-21658999	0.000809999999999977	Foreground	ZI Spearman
374236	0.209145498469636	chr16:21598000-21598499	chr16:21660500-21660999	0.14612	Foreground	ZI Spearman
374237	0.162897971449341	chr16:21598000-21598499	chr16:21661000-21661499	0.31993	Foreground	ZI Spearman
374238	0.234707451297853	chr16:21598500-21598999	chr16:21657500-21657999	0.08962	Foreground	ZI Spearman
374239	0.191088075356975	chr16:21598500-21598999	chr16:21658000-21658499	0.20164	Foreground	ZI Spearman
374240	0.192322362949897	chr16:21598500-21598999	chr16:21658500-21658999	0.19759	Foreground	ZI Spearman
374241	0.104734784170054	chr16:21598500-21598999	chr16:21660500-21660999	0.63725	Foreground	ZI Spearman
374242	0.252167585908477	chr16:21598500-21598999	chr16:21661000-21661499	0.06272	Foreground	ZI Spearman
374243	0.00847648413940065	chr16:21599000-21599499	chr16:21657500-21657999	0.98161	Foreground	ZI Spearman
374244	-0.00679850713633443	chr16:21599000-21599499	chr16:21658000-21658499	0.00849999999999995	Foreground	ZI Spearman
374245	-0.090251682264647	chr16:21599000-21599499	chr16:21658500-21658999	0.000889999999999946	Foreground	ZI Spearman
374246	0.00568032624334824	chr16:21599000-21599499	chr16:21660500-21660999	0.98456	Foreground	ZI Spearman
374247	0.0799382508762932	chr16:21599000-21599499	chr16:21661000-21661499	0.76512	Foreground	ZI Spearman
374248	0.0495019002642039	chr16:21599500-21599999	chr16:21657500-21657999	0.88787	Foreground	ZI Spearman
374249	0.0280005076319243	chr16:21599500-21599999	chr16:21658000-21658499	0.94644	Foreground	ZI Spearman
374250	-0.0691690168044616	chr16:21599500-21599999	chr16:21658500-21658999	0.00146999999999997	Foreground	ZI Spearman
374251	0.015632241633467	chr16:21599500-21599999	chr16:21660500-21660999	0.97054	Foreground	ZI Spearman
374252	0.0291695022253384	chr16:21599500-21599999	chr16:21661000-21661499	0.94394	Foreground	ZI Spearman
374253	0.104104559097053	chr16:21600000-21600499	chr16:21657500-21657999	0.64078	Foreground	ZI Spearman
374254	0.0788467596776495	chr16:21600000-21600499	chr16:21658000-21658499	0.77031	Foreground	ZI Spearman
374255	-0.000196902231973425	chr16:21600000-21600499	chr16:21658500-21658999	0.01129	Foreground	ZI Spearman
374256	0.0430803944751942	chr16:21600000-21600499	chr16:21660500-21660999	0.90758	Foreground	ZI Spearman
374257	0.159249789215222	chr16:21600000-21600499	chr16:21661000-21661499	0.33795	Foreground	ZI Spearman
374258	0.264935154087613	chr16:21600500-21600999	chr16:21657500-21657999	0.04858	Foreground	ZI Spearman
374259	0.21540665737024	chr16:21600500-21600999	chr16:21658000-21658499	0.12939	Foreground	ZI Spearman
374260	0.127440883597137	chr16:21600500-21600999	chr16:21658500-21658999	0.50954	Foreground	ZI Spearman
374261	0.107282997409435	chr16:21600500-21600999	chr16:21660500-21660999	0.62282	Foreground	ZI Spearman
374262	0.259867121726462	chr16:21600500-21600999	chr16:21661000-21661499	0.0539500000000001	Foreground	ZI Spearman
374263	0.240907210675302	chr16:21601000-21601499	chr16:21657500-21657999	0.07869	Foreground	ZI Spearman
374264	0.228578650092723	chr16:21601000-21601499	chr16:21658000-21658499	0.10114	Foreground	ZI Spearman
374265	0.172452160726998	chr16:21601000-21601499	chr16:21658500-21658999	0.27562	Foreground	ZI Spearman
374266	0.151944708191416	chr16:21601000-21601499	chr16:21660500-21660999	0.37439	Foreground	ZI Spearman
374267	0.197902734666162	chr16:21601000-21601499	chr16:21661000-21661499	0.17926	Foreground	ZI Spearman
374268	0.303136610125198	chr16:21601500-21601999	chr16:21657500-21657999	0.02099	Foreground	ZI Spearman
374269	0.282126139383147	chr16:21601500-21601999	chr16:21658000-21658499	0.03372	Foreground	ZI Spearman
374270	0.238489232576853	chr16:21601500-21601999	chr16:21658500-21658999	0.08266	Foreground	ZI Spearman
374271	0.187205627714912	chr16:21601500-21601999	chr16:21660500-21660999	0.2159	Foreground	ZI Spearman
374272	0.228470296171113	chr16:21601500-21601999	chr16:21661000-21661499	0.10132	Foreground	ZI Spearman
374273	0.243412333066327	chr16:21602000-21602499	chr16:21657500-21657999	0.07477	Foreground	ZI Spearman
374274	0.272914631276934	chr16:21602000-21602499	chr16:21658000-21658499	0.04092	Foreground	ZI Spearman
374275	0.256190246841871	chr16:21602000-21602499	chr16:21658500-21658999	0.05803	Foreground	ZI Spearman
374276	0.172038519978239	chr16:21602000-21602499	chr16:21660500-21660999	0.27735	Foreground	ZI Spearman
374277	0.157267479122456	chr16:21602000-21602499	chr16:21661000-21661499	0.34754	Foreground	ZI Spearman
374278	0.181542258653241	chr16:21604000-21604499	chr16:21657500-21657999	0.23707	Foreground	ZI Spearman
374279	0.209893578818369	chr16:21604000-21604499	chr16:21658000-21658499	0.14411	Foreground	ZI Spearman
374280	0.337540273070298	chr16:21604000-21604499	chr16:21658500-21658999	0.00787000000000004	Foreground	ZI Spearman
374281	0.150712158071789	chr16:21604000-21604499	chr16:21660500-21660999	0.38105	Foreground	ZI Spearman
374282	0.0540063498170562	chr16:21604000-21604499	chr16:21661000-21661499	0.87273	Foreground	ZI Spearman
374283	0.177188440889503	chr16:21597000-21597499	chr16:21661500-21661999	0.25497	Foreground	ZI Spearman
374284	0.12349112549972	chr16:21597000-21597499	chr16:21663000-21663499	0.53145	Foreground	ZI Spearman
374285	0.295269562454914	chr16:21597000-21597499	chr16:21663500-21663999	0.02503	Foreground	ZI Spearman
374286	0.144665741852461	chr16:21597000-21597499	chr16:21664000-21664499	0.41273	Foreground	ZI Spearman
374287	0.368058556916885	chr16:21597500-21597999	chr16:21661500-21661999	0.00305999999999995	Foreground	ZI Spearman
374288	0.152293594675654	chr16:21597500-21597999	chr16:21663000-21663499	0.37239	Foreground	ZI Spearman
374289	0.375643686081717	chr16:21597500-21597999	chr16:21663500-21663999	0.00233000000000005	Foreground	ZI Spearman
374290	0.268905474186339	chr16:21597500-21597999	chr16:21664000-21664499	0.04472	Foreground	ZI Spearman
374291	0.172253511200194	chr16:21598000-21598499	chr16:21661500-21661999	0.27656	Foreground	ZI Spearman
374292	0.127861146973773	chr16:21598000-21598499	chr16:21663000-21663499	0.50729	Foreground	ZI Spearman
374293	0.29324241793512	chr16:21598000-21598499	chr16:21663500-21663999	0.02606	Foreground	ZI Spearman
374294	0.112631915904002	chr16:21598000-21598499	chr16:21664000-21664499	0.59264	Foreground	ZI Spearman
374295	0.233998980520457	chr16:21598500-21598999	chr16:21661500-21661999	0.09089	Foreground	ZI Spearman
374296	0.0762208901596149	chr16:21598500-21598999	chr16:21663000-21663499	0.7823	Foreground	ZI Spearman
374297	0.270309781325555	chr16:21598500-21598999	chr16:21663500-21663999	0.04333	Foreground	ZI Spearman
374298	0.212757776048848	chr16:21598500-21598999	chr16:21664000-21664499	0.13657	Foreground	ZI Spearman
374299	0.0510289212263594	chr16:21599000-21599499	chr16:21661500-21661999	0.88284	Foreground	ZI Spearman
374300	0.00852043941471304	chr16:21599000-21599499	chr16:21663000-21663499	0.98156	Foreground	ZI Spearman
374301	0.0145602687858131	chr16:21599000-21599499	chr16:21663500-21663999	0.97244	Foreground	ZI Spearman
374302	0.125350395140937	chr16:21599000-21599499	chr16:21664000-21664499	0.52098	Foreground	ZI Spearman
374303	0.0313594118868396	chr16:21599500-21599999	chr16:21661500-21661999	0.93908	Foreground	ZI Spearman
374304	0.0140553643749973	chr16:21599500-21599999	chr16:21663000-21663499	0.97328	Foreground	ZI Spearman
374305	0.0375089803552054	chr16:21599500-21599999	chr16:21663500-21663999	0.9231	Foreground	ZI Spearman
374306	0.187215565154917	chr16:21599500-21599999	chr16:21664000-21664499	0.21586	Foreground	ZI Spearman
374307	0.140511557967184	chr16:21600000-21600499	chr16:21661500-21661999	0.43636	Foreground	ZI Spearman
374308	0.0322075499993087	chr16:21600000-21600499	chr16:21663000-21663499	0.93691	Foreground	ZI Spearman
374309	0.114934063010009	chr16:21600000-21600499	chr16:21663500-21663999	0.57969	Foreground	ZI Spearman
374310	0.306992674701538	chr16:21600000-21600499	chr16:21664000-21664499	0.01916	Foreground	ZI Spearman
374311	0.263274687151027	chr16:21600500-21600999	chr16:21661500-21661999	0.05026	Foreground	ZI Spearman
374312	0.0885971534517973	chr16:21600500-21600999	chr16:21663000-21663499	0.72265	Foreground	ZI Spearman
374313	0.301309847491038	chr16:21600500-21600999	chr16:21663500-21663999	0.02182	Foreground	ZI Spearman
374314	0.366672020033355	chr16:21600500-21600999	chr16:21664000-21664499	0.00317000000000001	Foreground	ZI Spearman
374315	0.206030437650376	chr16:21601000-21601499	chr16:21661500-21661999	0.15464	Foreground	ZI Spearman
374316	0.111635374831371	chr16:21601000-21601499	chr16:21663000-21663499	0.59844	Foreground	ZI Spearman
374317	0.231013289360362	chr16:21601000-21601499	chr16:21663500-21663999	0.09628	Foreground	ZI Spearman
374318	0.106821389510682	chr16:21601000-21601499	chr16:21664000-21664499	0.62549	Foreground	ZI Spearman
374319	0.227122718501118	chr16:21601500-21601999	chr16:21661500-21661999	0.1038	Foreground	ZI Spearman
374320	0.113399460810065	chr16:21601500-21601999	chr16:21663000-21663499	0.58843	Foreground	ZI Spearman
374321	0.289563519149702	chr16:21601500-21601999	chr16:21663500-21663999	0.02838	Foreground	ZI Spearman
374322	0.137488580918335	chr16:21601500-21601999	chr16:21664000-21664499	0.45282	Foreground	ZI Spearman
374323	0.160325402269451	chr16:21602000-21602499	chr16:21661500-21661999	0.3325	Foreground	ZI Spearman
374324	0.121846411727992	chr16:21602000-21602499	chr16:21663000-21663499	0.54117	Foreground	ZI Spearman
374325	0.247030666594451	chr16:21602000-21602499	chr16:21663500-21663999	0.06947	Foreground	ZI Spearman
374326	0.0962062847673929	chr16:21602000-21602499	chr16:21664000-21664499	0.68336	Foreground	ZI Spearman
374327	0.0713165918477482	chr16:21604000-21604499	chr16:21661500-21661999	0.80342	Foreground	ZI Spearman
374328	0.0761547644495332	chr16:21604000-21604499	chr16:21663000-21663499	0.78256	Foreground	ZI Spearman
374329	0.208560356373397	chr16:21604000-21604499	chr16:21663500-21663999	0.14774	Foreground	ZI Spearman
374330	0.0685124637821571	chr16:21604000-21604499	chr16:21664000-21664499	0.81567	Foreground	ZI Spearman
374331	0.163855447799425	chr16:21597000-21597499	chr16:21985000-21985499	0.31543	Foreground	ZI Spearman
374332	0.190401628385094	chr16:21597000-21597499	chr16:21986000-21986499	0.20395	Foreground	ZI Spearman
374333	0.13954197865646	chr16:21597000-21597499	chr16:21987000-21987499	0.4413	Foreground	ZI Spearman
374334	0.15287372615615	chr16:21597000-21597499	chr16:21987500-21987999	0.36957	Foreground	ZI Spearman
374335	0.156102821996529	chr16:21597000-21597499	chr16:21988500-21988999	0.35294	Foreground	ZI Spearman
374336	0.139920323408749	chr16:21597000-21597499	chr16:21990000-21990499	0.43937	Foreground	ZI Spearman
374337	0.17416300302862	chr16:21597000-21597499	chr16:21991500-21991999	0.26799	Foreground	ZI Spearman
374338	0.141382358241939	chr16:21597000-21597499	chr16:21994500-21994999	0.43151	Foreground	ZI Spearman
374339	0.213801973354181	chr16:21597500-21597999	chr16:21985000-21985499	0.13375	Foreground	ZI Spearman
374340	0.247169901366991	chr16:21597500-21597999	chr16:21986000-21986499	0.0692	Foreground	ZI Spearman
374341	0.193372949503042	chr16:21597500-21597999	chr16:21987000-21987499	0.19397	Foreground	ZI Spearman
374342	0.200076743782005	chr16:21597500-21597999	chr16:21987500-21987999	0.1727	Foreground	ZI Spearman
374343	0.177958946910823	chr16:21597500-21597999	chr16:21988500-21988999	0.25197	Foreground	ZI Spearman
374344	0.144029993921039	chr16:21597500-21597999	chr16:21990000-21990499	0.4166	Foreground	ZI Spearman
374345	0.238460422427938	chr16:21597500-21597999	chr16:21991500-21991999	0.08273	Foreground	ZI Spearman
374346	0.155874254075459	chr16:21597500-21597999	chr16:21994500-21994999	0.35415	Foreground	ZI Spearman
374347	0.18732377087282	chr16:21598000-21598499	chr16:21985000-21985499	0.21535	Foreground	ZI Spearman
374348	0.20269084027176	chr16:21598000-21598499	chr16:21986000-21986499	0.16501	Foreground	ZI Spearman
374349	0.163945538201815	chr16:21598000-21598499	chr16:21987000-21987499	0.315	Foreground	ZI Spearman
374350	0.188153610305087	chr16:21598000-21598499	chr16:21987500-21987999	0.21222	Foreground	ZI Spearman
374351	0.13642716252836	chr16:21598000-21598499	chr16:21988500-21988999	0.45876	Foreground	ZI Spearman
374352	0.136987818307051	chr16:21598000-21598499	chr16:21990000-21990499	0.45553	Foreground	ZI Spearman
374353	0.178116553032939	chr16:21598000-21598499	chr16:21991500-21991999	0.25131	Foreground	ZI Spearman
374354	0.148217135255165	chr16:21598000-21598499	chr16:21994500-21994999	0.39381	Foreground	ZI Spearman
374355	0.0988984082443824	chr16:21598500-21598999	chr16:21985000-21985499	0.66853	Foreground	ZI Spearman
374356	0.137047646087297	chr16:21598500-21598999	chr16:21986000-21986499	0.45523	Foreground	ZI Spearman
374357	0.0906112283712893	chr16:21598500-21598999	chr16:21987000-21987499	0.71263	Foreground	ZI Spearman
374358	0.0908005334444444	chr16:21598500-21598999	chr16:21987500-21987999	0.71161	Foreground	ZI Spearman
374359	0.0813956671132735	chr16:21598500-21598999	chr16:21988500-21988999	0.75829	Foreground	ZI Spearman
374360	0.0746850770199959	chr16:21598500-21598999	chr16:21990000-21990499	0.78899	Foreground	ZI Spearman
374361	0.103562072633983	chr16:21598500-21598999	chr16:21991500-21991999	0.64354	Foreground	ZI Spearman
374362	0.0696644762387735	chr16:21598500-21598999	chr16:21994500-21994999	0.81062	Foreground	ZI Spearman
374363	0.0111794853189668	chr16:21599000-21599499	chr16:21985000-21985499	0.97773	Foreground	ZI Spearman
374364	0.0201698762928557	chr16:21599000-21599499	chr16:21986000-21986499	0.96201	Foreground	ZI Spearman
374365	0.0130267456066052	chr16:21599000-21599499	chr16:21987000-21987499	0.97502	Foreground	ZI Spearman
374366	0.0114909640800601	chr16:21599000-21599499	chr16:21987500-21987999	0.97733	Foreground	ZI Spearman
374367	0.0108804980844209	chr16:21599000-21599499	chr16:21988500-21988999	0.97824	Foreground	ZI Spearman
374368	0.00880699430313833	chr16:21599000-21599499	chr16:21990000-21990499	0.98111	Foreground	ZI Spearman
374369	0.0174435524803239	chr16:21599000-21599499	chr16:21991500-21991999	0.96703	Foreground	ZI Spearman
374370	0.00961295833266202	chr16:21599000-21599499	chr16:21994500-21994999	0.98021	Foreground	ZI Spearman
374371	0.0196086810790868	chr16:21599500-21599999	chr16:21985000-21985499	0.96313	Foreground	ZI Spearman
374372	0.0397891871886525	chr16:21599500-21599999	chr16:21986000-21986499	0.91685	Foreground	ZI Spearman
374373	0.0206230032463979	chr16:21599500-21599999	chr16:21987000-21987499	0.96121	Foreground	ZI Spearman
374374	0.0195294420016431	chr16:21599500-21599999	chr16:21987500-21987999	0.96333	Foreground	ZI Spearman
374375	0.0157510992810714	chr16:21599500-21599999	chr16:21988500-21988999	0.9703	Foreground	ZI Spearman
374376	0.0137003697656096	chr16:21599500-21599999	chr16:21990000-21990499	0.97387	Foreground	ZI Spearman
374377	0.0309758666652127	chr16:21599500-21599999	chr16:21991500-21991999	0.93999	Foreground	ZI Spearman
374378	0.0126030837977767	chr16:21599500-21599999	chr16:21994500-21994999	0.97557	Foreground	ZI Spearman
374379	0.0391793027966553	chr16:21600000-21600499	chr16:21985000-21985499	0.91851	Foreground	ZI Spearman
374380	0.0671699913620434	chr16:21600000-21600499	chr16:21986000-21986499	0.82143	Foreground	ZI Spearman
374381	0.0331392589762201	chr16:21600000-21600499	chr16:21987000-21987499	0.93459	Foreground	ZI Spearman
374382	0.0395959792070608	chr16:21600000-21600499	chr16:21987500-21987999	0.91732	Foreground	ZI Spearman
374383	0.0339354152790524	chr16:21600000-21600499	chr16:21988500-21988999	0.93255	Foreground	ZI Spearman
374384	0.0314432282000799	chr16:21600000-21600499	chr16:21990000-21990499	0.9389	Foreground	ZI Spearman
374385	0.0474868909186407	chr16:21600000-21600499	chr16:21991500-21991999	0.89405	Foreground	ZI Spearman
374386	0.0264930107854396	chr16:21600000-21600499	chr16:21994500-21994999	0.94987	Foreground	ZI Spearman
374387	0.10385218039494	chr16:21600500-21600999	chr16:21985000-21985499	0.64216	Foreground	ZI Spearman
374388	0.161656734729214	chr16:21600500-21600999	chr16:21986000-21986499	0.3259	Foreground	ZI Spearman
374389	0.0957175119472849	chr16:21600500-21600999	chr16:21987000-21987499	0.68607	Foreground	ZI Spearman
374390	0.104286987569851	chr16:21600500-21600999	chr16:21987500-21987999	0.63956	Foreground	ZI Spearman
374391	0.0879751830298186	chr16:21600500-21600999	chr16:21988500-21988999	0.72604	Foreground	ZI Spearman
374392	0.0847803363425035	chr16:21600500-21600999	chr16:21990000-21990499	0.74163	Foreground	ZI Spearman
374393	0.11724393084741	chr16:21600500-21600999	chr16:21991500-21991999	0.56703	Foreground	ZI Spearman
374394	0.0797358362312786	chr16:21600500-21600999	chr16:21994500-21994999	0.76605	Foreground	ZI Spearman
374395	0.159349592172017	chr16:21601000-21601499	chr16:21985000-21985499	0.33738	Foreground	ZI Spearman
374396	0.188650905064097	chr16:21601000-21601499	chr16:21986000-21986499	0.21032	Foreground	ZI Spearman
374397	0.147494379111021	chr16:21601000-21601499	chr16:21987000-21987499	0.39766	Foreground	ZI Spearman
374398	0.151102982020842	chr16:21601000-21601499	chr16:21987500-21987999	0.37887	Foreground	ZI Spearman
374399	0.119946779540007	chr16:21601000-21601499	chr16:21988500-21988999	0.55169	Foreground	ZI Spearman
374400	0.108884877784195	chr16:21601000-21601499	chr16:21990000-21990499	0.61411	Foreground	ZI Spearman
374401	0.174957905317016	chr16:21601000-21601499	chr16:21991500-21991999	0.26424	Foreground	ZI Spearman
374402	0.119618664943402	chr16:21601000-21601499	chr16:21994500-21994999	0.55356	Foreground	ZI Spearman
374403	0.182195720555064	chr16:21601500-21601999	chr16:21985000-21985499	0.23481	Foreground	ZI Spearman
374404	0.206485764201497	chr16:21601500-21601999	chr16:21986000-21986499	0.15338	Foreground	ZI Spearman
374405	0.151273937556837	chr16:21601500-21601999	chr16:21987000-21987499	0.3781	Foreground	ZI Spearman
374406	0.165725111532906	chr16:21601500-21601999	chr16:21987500-21987999	0.30674	Foreground	ZI Spearman
374407	0.164171701120261	chr16:21601500-21601999	chr16:21988500-21988999	0.31405	Foreground	ZI Spearman
374408	0.146361433715031	chr16:21601500-21601999	chr16:21990000-21990499	0.40366	Foreground	ZI Spearman
374409	0.197428838899863	chr16:21601500-21601999	chr16:21991500-21991999	0.18089	Foreground	ZI Spearman
374410	0.135426521896217	chr16:21601500-21601999	chr16:21994500-21994999	0.46451	Foreground	ZI Spearman
374411	0.172779664027128	chr16:21602000-21602499	chr16:21985000-21985499	0.27417	Foreground	ZI Spearman
374412	0.187309958795132	chr16:21602000-21602499	chr16:21986000-21986499	0.2154	Foreground	ZI Spearman
374413	0.138466370527445	chr16:21602000-21602499	chr16:21987000-21987499	0.44741	Foreground	ZI Spearman
374414	0.142589979925715	chr16:21602000-21602499	chr16:21987500-21987999	0.42431	Foreground	ZI Spearman
374415	0.123555013076658	chr16:21602000-21602499	chr16:21988500-21988999	0.53106	Foreground	ZI Spearman
374416	0.123012675446121	chr16:21602000-21602499	chr16:21990000-21990499	0.5344	Foreground	ZI Spearman
374417	0.171287613646348	chr16:21602000-21602499	chr16:21991500-21991999	0.281	Foreground	ZI Spearman
374418	0.129989892304915	chr16:21602000-21602499	chr16:21994500-21994999	0.49557	Foreground	ZI Spearman
374419	0.105314510123423	chr16:21604000-21604499	chr16:21985000-21985499	0.63383	Foreground	ZI Spearman
374420	0.140245701634921	chr16:21604000-21604499	chr16:21986000-21986499	0.43795	Foreground	ZI Spearman
374421	0.104759147419801	chr16:21604000-21604499	chr16:21987000-21987499	0.63714	Foreground	ZI Spearman
374422	0.120048472598021	chr16:21604000-21604499	chr16:21987500-21987999	0.55116	Foreground	ZI Spearman
374423	0.101162694496876	chr16:21604000-21604499	chr16:21988500-21988999	0.65624	Foreground	ZI Spearman
374424	0.106389393603622	chr16:21604000-21604499	chr16:21990000-21990499	0.62791	Foreground	ZI Spearman
374425	0.105922603643043	chr16:21604000-21604499	chr16:21991500-21991999	0.63053	Foreground	ZI Spearman
374426	0.113621351407954	chr16:21604000-21604499	chr16:21994500-21994999	0.58731	Foreground	ZI Spearman
374427	0.192030826995209	chr16:21597000-21597499	chr16:22329500-22329999	0.1986	Foreground	ZI Spearman
374428	0.271351419795796	chr16:21597000-21597499	chr16:22330000-22330499	0.04229	Foreground	ZI Spearman
374429	0.258572909765449	chr16:21597000-21597499	chr16:22330500-22330999	0.05522	Foreground	ZI Spearman
374430	0.182537834730608	chr16:21597000-21597499	chr16:22331000-22331499	0.23342	Foreground	ZI Spearman
374431	0.150849261618815	chr16:21597000-21597499	chr16:22331500-22331999	0.38023	Foreground	ZI Spearman
374432	0.143278703818163	chr16:21597000-21597499	chr16:22332500-22332999	0.42068	Foreground	ZI Spearman
374433	0.136915488671698	chr16:21597000-21597499	chr16:22333000-22333499	0.45597	Foreground	ZI Spearman
374434	0.20844572982388	chr16:21597000-21597499	chr16:22333500-22333999	0.14799	Foreground	ZI Spearman
374435	0.151356007091064	chr16:21597000-21597499	chr16:22334500-22334999	0.37759	Foreground	ZI Spearman
374436	0.227968571166127	chr16:21597000-21597499	chr16:22335500-22335999	0.10219	Foreground	ZI Spearman
374437	0.198512038556006	chr16:21597000-21597499	chr16:22336000-22336499	0.17719	Foreground	ZI Spearman
374438	0.260453321326993	chr16:21597500-21597999	chr16:22329500-22329999	0.05328	Foreground	ZI Spearman
374439	0.318568359641733	chr16:21597500-21597999	chr16:22330000-22330499	0.01372	Foreground	ZI Spearman
374440	0.27578382181392	chr16:21597500-21597999	chr16:22330500-22330999	0.03848	Foreground	ZI Spearman
374441	0.245179115598109	chr16:21597500-21597999	chr16:22331000-22331499	0.07212	Foreground	ZI Spearman
374442	0.181332543712668	chr16:21597500-21597999	chr16:22331500-22331999	0.23812	Foreground	ZI Spearman
374443	0.193785210857823	chr16:21597500-21597999	chr16:22332500-22332999	0.1926	Foreground	ZI Spearman
374444	0.207380826087181	chr16:21597500-21597999	chr16:22333000-22333499	0.15093	Foreground	ZI Spearman
374445	0.240886164825184	chr16:21597500-21597999	chr16:22333500-22333999	0.0787	Foreground	ZI Spearman
374446	0.213938887801496	chr16:21597500-21597999	chr16:22334500-22334999	0.1334	Foreground	ZI Spearman
374447	0.338746829381964	chr16:21597500-21597999	chr16:22335500-22335999	0.00761000000000001	Foreground	ZI Spearman
374448	0.276459396781261	chr16:21597500-21597999	chr16:22336000-22336499	0.03801	Foreground	ZI Spearman
374449	0.198524962847228	chr16:21598000-21598499	chr16:22329500-22329999	0.17715	Foreground	ZI Spearman
374450	0.323306461869709	chr16:21598000-21598499	chr16:22330000-22330499	0.01205	Foreground	ZI Spearman
374451	0.341702509353577	chr16:21598000-21598499	chr16:22330500-22330999	0.00692999999999999	Foreground	ZI Spearman
374452	0.187602682218708	chr16:21598000-21598499	chr16:22331000-22331499	0.2143	Foreground	ZI Spearman
374453	0.138696965295905	chr16:21598000-21598499	chr16:22331500-22331999	0.44601	Foreground	ZI Spearman
374454	0.135876068579383	chr16:21598000-21598499	chr16:22332500-22332999	0.46198	Foreground	ZI Spearman
374455	0.144775059321047	chr16:21598000-21598499	chr16:22333000-22333499	0.41214	Foreground	ZI Spearman
374456	0.249271356223449	chr16:21598000-21598499	chr16:22333500-22333999	0.06648	Foreground	ZI Spearman
374457	0.1569366119662	chr16:21598000-21598499	chr16:22334500-22334999	0.34898	Foreground	ZI Spearman
374458	0.245515515420028	chr16:21598000-21598499	chr16:22335500-22335999	0.07163	Foreground	ZI Spearman
374459	0.213293581575686	chr16:21598000-21598499	chr16:22336000-22336499	0.13514	Foreground	ZI Spearman
374460	0.11770012820543	chr16:21598500-21598999	chr16:22329500-22329999	0.56443	Foreground	ZI Spearman
374461	0.173119285436887	chr16:21598500-21598999	chr16:22330000-22330499	0.27263	Foreground	ZI Spearman
374462	0.161549853659843	chr16:21598500-21598999	chr16:22330500-22330999	0.32646	Foreground	ZI Spearman
374463	0.117739380119049	chr16:21598500-21598999	chr16:22331000-22331499	0.56424	Foreground	ZI Spearman
374464	0.0891400910084659	chr16:21598500-21598999	chr16:22331500-22331999	0.72002	Foreground	ZI Spearman
374465	0.0854511351678914	chr16:21598500-21598999	chr16:22332500-22332999	0.73823	Foreground	ZI Spearman
374466	0.0977115933662433	chr16:21598500-21598999	chr16:22333000-22333499	0.67512	Foreground	ZI Spearman
374467	0.122190014301044	chr16:21598500-21598999	chr16:22333500-22333999	0.53938	Foreground	ZI Spearman
374468	0.095535391212962	chr16:21598500-21598999	chr16:22334500-22334999	0.68699	Foreground	ZI Spearman
374469	0.168728854861473	chr16:21598500-21598999	chr16:22335500-22335999	0.29259	Foreground	ZI Spearman
374470	0.138318507546655	chr16:21598500-21598999	chr16:22336000-22336499	0.44833	Foreground	ZI Spearman
374471	0.0146101885168303	chr16:21599000-21599499	chr16:22329500-22329999	0.97234	Foreground	ZI Spearman
374472	-0.00119376649153605	chr16:21599000-21599499	chr16:22330000-22330499	0.01073	Foreground	ZI Spearman
374473	-0.013358898929268	chr16:21599000-21599499	chr16:22330500-22330999	0.00656999999999996	Foreground	ZI Spearman
374474	0.0132217694967264	chr16:21599000-21599499	chr16:22331000-22331499	0.9747	Foreground	ZI Spearman
374475	0.0153077903371404	chr16:21599000-21599499	chr16:22331500-22331999	0.97113	Foreground	ZI Spearman
374476	0.012151164706684	chr16:21599000-21599499	chr16:22332500-22332999	0.97634	Foreground	ZI Spearman
374477	0.012632975631114	chr16:21599000-21599499	chr16:22333000-22333499	0.97557	Foreground	ZI Spearman
374478	0.0062166837168468	chr16:21599000-21599499	chr16:22333500-22333999	0.98404	Foreground	ZI Spearman
374479	0.0117689368801478	chr16:21599000-21599499	chr16:22334500-22334999	0.97689	Foreground	ZI Spearman
374480	0.0301343760346944	chr16:21599000-21599499	chr16:22335500-22335999	0.94187	Foreground	ZI Spearman
374481	0.0193815129119907	chr16:21599000-21599499	chr16:22336000-22336499	0.96359	Foreground	ZI Spearman
374482	0.0247916309608323	chr16:21599500-21599999	chr16:22329500-22329999	0.9534	Foreground	ZI Spearman
374483	0.00712265837014445	chr16:21599500-21599999	chr16:22330000-22330499	0.98308	Foreground	ZI Spearman
374484	-0.00102823055521386	chr16:21599500-21599999	chr16:22330500-22330999	0.0108200000000001	Foreground	ZI Spearman
374485	0.0285591437367739	chr16:21599500-21599999	chr16:22331000-22331499	0.94528	Foreground	ZI Spearman
374486	0.0201689343189458	chr16:21599500-21599999	chr16:22331500-22331999	0.96201	Foreground	ZI Spearman
374487	0.0145438577033399	chr16:21599500-21599999	chr16:22332500-22332999	0.97245	Foreground	ZI Spearman
374488	0.016193416589679	chr16:21599500-21599999	chr16:22333000-22333499	0.96942	Foreground	ZI Spearman
374489	0.0135581559243553	chr16:21599500-21599999	chr16:22333500-22333999	0.97407	Foreground	ZI Spearman
374490	0.016822006071078	chr16:21599500-21599999	chr16:22334500-22334999	0.96824	Foreground	ZI Spearman
374491	0.0419721495813372	chr16:21599500-21599999	chr16:22335500-22335999	0.91071	Foreground	ZI Spearman
374492	0.0304190801853514	chr16:21599500-21599999	chr16:22336000-22336499	0.94131	Foreground	ZI Spearman
374493	0.0526710892613766	chr16:21600000-21600499	chr16:22329500-22329999	0.87737	Foreground	ZI Spearman
374494	0.0511688501781617	chr16:21600000-21600499	chr16:22330000-22330499	0.88232	Foreground	ZI Spearman
374495	0.0442792718688227	chr16:21600000-21600499	chr16:22330500-22330999	0.90379	Foreground	ZI Spearman
374496	0.0516574140496082	chr16:21600000-21600499	chr16:22331000-22331499	0.88071	Foreground	ZI Spearman
374497	0.0372847120646211	chr16:21600000-21600499	chr16:22331500-22331999	0.92364	Foreground	ZI Spearman
374498	0.0377164991372717	chr16:21600000-21600499	chr16:22332500-22332999	0.92265	Foreground	ZI Spearman
374499	0.0409070093748328	chr16:21600000-21600499	chr16:22333000-22333499	0.91361	Foreground	ZI Spearman
374500	0.0466321281615675	chr16:21600000-21600499	chr16:22333500-22333999	0.89657	Foreground	ZI Spearman
374501	0.0401104746170444	chr16:21600000-21600499	chr16:22334500-22334999	0.91594	Foreground	ZI Spearman
374502	0.0675642398760351	chr16:21600000-21600499	chr16:22335500-22335999	0.81955	Foreground	ZI Spearman
374503	0.0589733517693191	chr16:21600000-21600499	chr16:22336000-22336499	0.8542	Foreground	ZI Spearman
374504	0.129432147094289	chr16:21600500-21600999	chr16:22329500-22329999	0.49837	Foreground	ZI Spearman
374505	0.149549552178726	chr16:21600500-21600999	chr16:22330000-22330499	0.38666	Foreground	ZI Spearman
374506	0.130517108011991	chr16:21600500-21600999	chr16:22330500-22330999	0.49259	Foreground	ZI Spearman
374507	0.129165134300346	chr16:21600500-21600999	chr16:22331000-22331499	0.49987	Foreground	ZI Spearman
374508	0.0983563576337597	chr16:21600500-21600999	chr16:22331500-22331999	0.67164	Foreground	ZI Spearman
374509	0.0881872752699638	chr16:21600500-21600999	chr16:22332500-22332999	0.72504	Foreground	ZI Spearman
374510	0.107669433331382	chr16:21600500-21600999	chr16:22333000-22333499	0.6207	Foreground	ZI Spearman
374511	0.12700084313581	chr16:21600500-21600999	chr16:22333500-22333999	0.5118	Foreground	ZI Spearman
374512	0.105902156835859	chr16:21600500-21600999	chr16:22334500-22334999	0.63061	Foreground	ZI Spearman
374513	0.196720845158923	chr16:21600500-21600999	chr16:22335500-22335999	0.18323	Foreground	ZI Spearman
374514	0.148671411438431	chr16:21600500-21600999	chr16:22336000-22336499	0.39123	Foreground	ZI Spearman
374515	0.1929952557124	chr16:21601000-21601499	chr16:22329500-22329999	0.19531	Foreground	ZI Spearman
374516	0.1989613811884	chr16:21601000-21601499	chr16:22330000-22330499	0.17588	Foreground	ZI Spearman
374517	0.169067932104481	chr16:21601000-21601499	chr16:22330500-22330999	0.29114	Foreground	ZI Spearman
374518	0.180113120764851	chr16:21601000-21601499	chr16:22331000-22331499	0.24275	Foreground	ZI Spearman
374519	0.136783182948296	chr16:21601000-21601499	chr16:22331500-22331999	0.45676	Foreground	ZI Spearman
374520	0.138356830827592	chr16:21601000-21601499	chr16:22332500-22332999	0.44811	Foreground	ZI Spearman
374521	0.136853307502148	chr16:21601000-21601499	chr16:22333000-22333499	0.4563	Foreground	ZI Spearman
374522	0.150949225062601	chr16:21601000-21601499	chr16:22333500-22333999	0.37973	Foreground	ZI Spearman
374523	0.152589012760978	chr16:21601000-21601499	chr16:22334500-22334999	0.37101	Foreground	ZI Spearman
374524	0.223774859921557	chr16:21601000-21601499	chr16:22335500-22335999	0.11018	Foreground	ZI Spearman
374525	0.186858669890776	chr16:21601000-21601499	chr16:22336000-22336499	0.21705	Foreground	ZI Spearman
374526	0.219061882620553	chr16:21601500-21601999	chr16:22329500-22329999	0.12049	Foreground	ZI Spearman
374527	0.266718237737516	chr16:21601500-21601999	chr16:22330000-22330499	0.04687	Foreground	ZI Spearman
374528	0.269736638492544	chr16:21601500-21601999	chr16:22330500-22330999	0.0439000000000001	Foreground	ZI Spearman
374529	0.213912823962549	chr16:21601500-21601999	chr16:22331000-22331499	0.13346	Foreground	ZI Spearman
374530	0.154659827357223	chr16:21601500-21601999	chr16:22331500-22331999	0.36014	Foreground	ZI Spearman
374531	0.147459045141756	chr16:21601500-21601999	chr16:22332500-22332999	0.39779	Foreground	ZI Spearman
374532	0.162474297956941	chr16:21601500-21601999	chr16:22333000-22333499	0.32166	Foreground	ZI Spearman
374533	0.212822457966144	chr16:21601500-21601999	chr16:22333500-22333999	0.13642	Foreground	ZI Spearman
374534	0.16258959838851	chr16:21601500-21601999	chr16:22334500-22334999	0.32116	Foreground	ZI Spearman
374535	0.248641102294874	chr16:21601500-21601999	chr16:22335500-22335999	0.06724	Foreground	ZI Spearman
374536	0.221668117047199	chr16:21601500-21601999	chr16:22336000-22336499	0.11465	Foreground	ZI Spearman
374537	0.185837390874526	chr16:21602000-21602499	chr16:22329500-22329999	0.22081	Foreground	ZI Spearman
374538	0.245650932775231	chr16:21602000-21602499	chr16:22330000-22330499	0.07143	Foreground	ZI Spearman
374539	0.263838635488807	chr16:21602000-21602499	chr16:22330500-22330999	0.0496799999999999	Foreground	ZI Spearman
374540	0.168622873420405	chr16:21602000-21602499	chr16:22331000-22331499	0.29312	Foreground	ZI Spearman
374541	0.135911231282104	chr16:21602000-21602499	chr16:22331500-22331999	0.46179	Foreground	ZI Spearman
374542	0.149611317339198	chr16:21602000-21602499	chr16:22332500-22332999	0.38635	Foreground	ZI Spearman
374543	0.1496364433103	chr16:21602000-21602499	chr16:22333000-22333499	0.38625	Foreground	ZI Spearman
374544	0.218820936252657	chr16:21602000-21602499	chr16:22333500-22333999	0.12105	Foreground	ZI Spearman
374545	0.135525035575017	chr16:21602000-21602499	chr16:22334500-22334999	0.46402	Foreground	ZI Spearman
374546	0.226099921457061	chr16:21602000-21602499	chr16:22335500-22335999	0.10555	Foreground	ZI Spearman
374547	0.202975620607761	chr16:21602000-21602499	chr16:22336000-22336499	0.16391	Foreground	ZI Spearman
374548	0.142264505222638	chr16:21604000-21604499	chr16:22329500-22329999	0.4262	Foreground	ZI Spearman
374549	0.251772513834024	chr16:21604000-21604499	chr16:22330000-22330499	0.06326	Foreground	ZI Spearman
374550	0.278683765577174	chr16:21604000-21604499	chr16:22330500-22330999	0.03628	Foreground	ZI Spearman
374551	0.107556166408458	chr16:21604000-21604499	chr16:22331000-22331499	0.62135	Foreground	ZI Spearman
374552	0.0850852138690672	chr16:21604000-21604499	chr16:22331500-22331999	0.74003	Foreground	ZI Spearman
374553	0.0994887661205297	chr16:21604000-21604499	chr16:22332500-22332999	0.66551	Foreground	ZI Spearman
374554	0.104112550451998	chr16:21604000-21604499	chr16:22333000-22333499	0.64075	Foreground	ZI Spearman
374555	0.203001402847723	chr16:21604000-21604499	chr16:22333500-22333999	0.16381	Foreground	ZI Spearman
374556	0.100930314488574	chr16:21604000-21604499	chr16:22334500-22334999	0.65764	Foreground	ZI Spearman
374557	0.157066298145848	chr16:21604000-21604499	chr16:22335500-22335999	0.34836	Foreground	ZI Spearman
374558	0.139662625744347	chr16:21604000-21604499	chr16:22336000-22336499	0.44073	Foreground	ZI Spearman
374559	0.184339797610376	chr16:21597000-21597499	chr16:22339500-22339999	0.22658	Foreground	ZI Spearman
374560	0.18016025291084	chr16:21597000-21597499	chr16:22340000-22340499	0.2426	Foreground	ZI Spearman
374561	0.189090895892786	chr16:21597000-21597499	chr16:22340500-22340999	0.20866	Foreground	ZI Spearman
374562	0.156334919723098	chr16:21597000-21597499	chr16:22341000-22341499	0.35182	Foreground	ZI Spearman
374563	0.1565356667799	chr16:21597000-21597499	chr16:22341500-22341999	0.35097	Foreground	ZI Spearman
374564	0.225657619927422	chr16:21597000-21597499	chr16:22342000-22342499	0.10636	Foreground	ZI Spearman
374565	0.214307557948173	chr16:21597500-21597999	chr16:22339500-22339999	0.13238	Foreground	ZI Spearman
374566	0.230131094213628	chr16:21597500-21597999	chr16:22340000-22340499	0.09789	Foreground	ZI Spearman
374567	0.247420051792909	chr16:21597500-21597999	chr16:22340500-22340999	0.0688	Foreground	ZI Spearman
374568	0.208688081103239	chr16:21597500-21597999	chr16:22341000-22341499	0.14741	Foreground	ZI Spearman
374569	0.196127735428975	chr16:21597500-21597999	chr16:22341500-22341999	0.18513	Foreground	ZI Spearman
374570	0.287733046437364	chr16:21597500-21597999	chr16:22342000-22342499	0.02968	Foreground	ZI Spearman
374571	0.191277279947535	chr16:21598000-21598499	chr16:22339500-22339999	0.20104	Foreground	ZI Spearman
374572	0.173087720787508	chr16:21598000-21598499	chr16:22340000-22340499	0.27277	Foreground	ZI Spearman
374573	0.180941061136249	chr16:21598000-21598499	chr16:22340500-22340999	0.23954	Foreground	ZI Spearman
374574	0.167691147076712	chr16:21598000-21598499	chr16:22341000-22341499	0.29751	Foreground	ZI Spearman
374575	0.176487808038994	chr16:21598000-21598499	chr16:22341500-22341999	0.25785	Foreground	ZI Spearman
374576	0.23968122254522	chr16:21598000-21598499	chr16:22342000-22342499	0.08052	Foreground	ZI Spearman
374577	0.0926397909968752	chr16:21598500-21598999	chr16:22339500-22339999	0.70195	Foreground	ZI Spearman
374578	0.101429910120954	chr16:21598500-21598999	chr16:22340000-22340499	0.65465	Foreground	ZI Spearman
374579	0.114195758237547	chr16:21598500-21598999	chr16:22340500-22340999	0.58412	Foreground	ZI Spearman
374580	0.0998203017443044	chr16:21598500-21598999	chr16:22341000-22341499	0.66379	Foreground	ZI Spearman
374581	0.0941669150791486	chr16:21598500-21598999	chr16:22341500-22341999	0.69408	Foreground	ZI Spearman
374582	0.1229452096109	chr16:21598500-21598999	chr16:22342000-22342499	0.53482	Foreground	ZI Spearman
374583	0.0118905162001866	chr16:21599000-21599499	chr16:22339500-22339999	0.97667	Foreground	ZI Spearman
374584	0.0138810230189275	chr16:21599000-21599499	chr16:22340000-22340499	0.97357	Foreground	ZI Spearman
374585	0.0142510698804505	chr16:21599000-21599499	chr16:22340500-22340999	0.973	Foreground	ZI Spearman
374586	0.0149183577500813	chr16:21599000-21599499	chr16:22341000-22341499	0.97187	Foreground	ZI Spearman
374587	0.0136743746677643	chr16:21599000-21599499	chr16:22341500-22341999	0.9739	Foreground	ZI Spearman
374588	0.0143360261244432	chr16:21599000-21599499	chr16:22342000-22342499	0.97281	Foreground	ZI Spearman
374589	0.016015821988396	chr16:21599500-21599999	chr16:22339500-22339999	0.9698	Foreground	ZI Spearman
374590	0.0180064874194322	chr16:21599500-21599999	chr16:22340000-22340499	0.96606	Foreground	ZI Spearman
374591	0.0210677358513057	chr16:21599500-21599999	chr16:22340500-22340999	0.96041	Foreground	ZI Spearman
374592	0.0206818029830146	chr16:21599500-21599999	chr16:22341000-22341499	0.96109	Foreground	ZI Spearman
374593	0.0165343230526751	chr16:21599500-21599999	chr16:22341500-22341999	0.96885	Foreground	ZI Spearman
374594	0.0138805081052365	chr16:21599500-21599999	chr16:22342000-22342499	0.97357	Foreground	ZI Spearman
374595	0.0371644920603981	chr16:21600000-21600499	chr16:22339500-22339999	0.92396	Foreground	ZI Spearman
374596	0.0475555141573623	chr16:21600000-21600499	chr16:22340000-22340499	0.89388	Foreground	ZI Spearman
374597	0.0515545261123664	chr16:21600000-21600499	chr16:22340500-22340999	0.88103	Foreground	ZI Spearman
374598	0.0391839897696571	chr16:21600000-21600499	chr16:22341000-22341499	0.91848	Foreground	ZI Spearman
374599	0.0359453559687895	chr16:21600000-21600499	chr16:22341500-22341999	0.92727	Foreground	ZI Spearman
374600	0.0486567449751512	chr16:21600000-21600499	chr16:22342000-22342499	0.89095	Foreground	ZI Spearman
374601	0.0997466049262602	chr16:21600500-21600999	chr16:22339500-22339999	0.66417	Foreground	ZI Spearman
374602	0.103456573902398	chr16:21600500-21600999	chr16:22340000-22340499	0.64425	Foreground	ZI Spearman
374603	0.120274748093943	chr16:21600500-21600999	chr16:22340500-22340999	0.54994	Foreground	ZI Spearman
374604	0.104972139808002	chr16:21600500-21600999	chr16:22341000-22341499	0.63587	Foreground	ZI Spearman
374605	0.0970486658275399	chr16:21600500-21600999	chr16:22341500-22341999	0.67889	Foreground	ZI Spearman
374606	0.131701453535362	chr16:21600500-21600999	chr16:22342000-22342499	0.48602	Foreground	ZI Spearman
374607	0.171409472148014	chr16:21601000-21601499	chr16:22339500-22339999	0.28038	Foreground	ZI Spearman
374608	0.170823359402975	chr16:21601000-21601499	chr16:22340000-22340499	0.283	Foreground	ZI Spearman
374609	0.173433321114384	chr16:21601000-21601499	chr16:22340500-22340999	0.27127	Foreground	ZI Spearman
374610	0.151208560678795	chr16:21601000-21601499	chr16:22341000-22341499	0.37839	Foreground	ZI Spearman
374611	0.151383138322872	chr16:21601000-21601499	chr16:22341500-22341999	0.37748	Foreground	ZI Spearman
374612	0.198879568569735	chr16:21601000-21601499	chr16:22342000-22342499	0.17615	Foreground	ZI Spearman
374613	0.179392382320898	chr16:21601500-21601999	chr16:22339500-22339999	0.24582	Foreground	ZI Spearman
374614	0.187203973368104	chr16:21601500-21601999	chr16:22340000-22340499	0.21591	Foreground	ZI Spearman
374615	0.199561428080717	chr16:21601500-21601999	chr16:22340500-22340999	0.17439	Foreground	ZI Spearman
374616	0.173909534179557	chr16:21601500-21601999	chr16:22341000-22341499	0.26912	Foreground	ZI Spearman
374617	0.166185706277731	chr16:21601500-21601999	chr16:22341500-22341999	0.30454	Foreground	ZI Spearman
374618	0.221898575522841	chr16:21601500-21601999	chr16:22342000-22342499	0.11422	Foreground	ZI Spearman
374619	0.148218046218438	chr16:21602000-21602499	chr16:22339500-22339999	0.39381	Foreground	ZI Spearman
374620	0.140755680437424	chr16:21602000-21602499	chr16:22340000-22340499	0.43501	Foreground	ZI Spearman
374621	0.159282438155677	chr16:21602000-21602499	chr16:22340500-22340999	0.33774	Foreground	ZI Spearman
374622	0.152839067546195	chr16:21602000-21602499	chr16:22341000-22341499	0.36974	Foreground	ZI Spearman
374623	0.154277075227924	chr16:21602000-21602499	chr16:22341500-22341999	0.36229	Foreground	ZI Spearman
374624	0.179564088279452	chr16:21602000-21602499	chr16:22342000-22342499	0.24507	Foreground	ZI Spearman
374625	0.122711274457055	chr16:21604000-21604499	chr16:22339500-22339999	0.53628	Foreground	ZI Spearman
374626	0.115230705040322	chr16:21604000-21604499	chr16:22340000-22340499	0.57803	Foreground	ZI Spearman
374627	0.103877745156465	chr16:21604000-21604499	chr16:22340500-22340999	0.64205	Foreground	ZI Spearman
374628	0.0989230521327598	chr16:21604000-21604499	chr16:22341000-22341499	0.66835	Foreground	ZI Spearman
374629	0.120257540394197	chr16:21604000-21604499	chr16:22341500-22341999	0.55002	Foreground	ZI Spearman
374630	0.138984335605736	chr16:21604000-21604499	chr16:22342000-22342499	0.44435	Foreground	ZI Spearman
374631	0.168003367408129	chr16:21653500-21653999	chr16:22364000-22364499	0.29597	Foreground	ZI Spearman
374632	0.118436292562165	chr16:21653500-21653999	chr16:22366000-22366499	0.56039	Foreground	ZI Spearman
374633	0.143134148362149	chr16:21653500-21653999	chr16:22366500-22366999	0.42141	Foreground	ZI Spearman
374634	0.150187332406688	chr16:21653500-21653999	chr16:22367000-22367499	0.38341	Foreground	ZI Spearman
374635	0.101808288410609	chr16:21655000-21655499	chr16:22364000-22364499	0.65252	Foreground	ZI Spearman
374636	0.11048357946948	chr16:21655000-21655499	chr16:22366000-22366499	0.60481	Foreground	ZI Spearman
374637	0.146136048346929	chr16:21655000-21655499	chr16:22366500-22366999	0.40493	Foreground	ZI Spearman
374638	0.128790040193319	chr16:21655000-21655499	chr16:22367000-22367499	0.50199	Foreground	ZI Spearman
374639	0.130630132804112	chr16:21946500-21946999	chr16:21565500-21565999	0.49192	Foreground	ZI Spearman
374640	0.099764255526114	chr16:21946500-21946999	chr16:21566500-21566999	0.66406	Foreground	ZI Spearman
374641	0.186361514511892	chr16:21947000-21947499	chr16:21565500-21565999	0.21868	Foreground	ZI Spearman
374642	0.163337832309329	chr16:21947000-21947499	chr16:21566500-21566999	0.31789	Foreground	ZI Spearman
374643	0.158328770881445	chr16:21947500-21947999	chr16:21565500-21565999	0.34265	Foreground	ZI Spearman
374644	0.154946120020022	chr16:21947500-21947999	chr16:21566500-21566999	0.3587	Foreground	ZI Spearman
374645	0.163970564949335	chr16:21949000-21949499	chr16:21565500-21565999	0.3149	Foreground	ZI Spearman
374646	0.121325400093095	chr16:21949000-21949499	chr16:21566500-21566999	0.54411	Foreground	ZI Spearman
374647	0.170821133581742	chr16:21949500-21949999	chr16:21565500-21565999	0.28301	Foreground	ZI Spearman
374648	0.11307488034719	chr16:21949500-21949999	chr16:21566500-21566999	0.59006	Foreground	ZI Spearman
374649	0.208664602187687	chr16:21950000-21950499	chr16:21565500-21565999	0.14747	Foreground	ZI Spearman
374650	0.155119149887358	chr16:21950000-21950499	chr16:21566500-21566999	0.35782	Foreground	ZI Spearman
374651	0.212593604903504	chr16:21950500-21950999	chr16:21565500-21565999	0.1369	Foreground	ZI Spearman
374652	0.172561664501221	chr16:21950500-21950999	chr16:21566500-21566999	0.27498	Foreground	ZI Spearman
374653	0.186346097705699	chr16:21951000-21951499	chr16:21565500-21565999	0.21874	Foreground	ZI Spearman
374654	0.111643470046658	chr16:21951000-21951499	chr16:21566500-21566999	0.59839	Foreground	ZI Spearman
374655	0.20888304188001	chr16:21951500-21951999	chr16:21565500-21565999	0.14683	Foreground	ZI Spearman
374656	0.171970231251895	chr16:21951500-21951999	chr16:21566500-21566999	0.27763	Foreground	ZI Spearman
374657	0.312371107439347	chr16:21952000-21952499	chr16:21565500-21565999	0.01631	Foreground	ZI Spearman
374658	0.13866617311489	chr16:21952000-21952499	chr16:21566500-21566999	0.4463	Foreground	ZI Spearman
374659	0.0551939078455047	chr16:21952500-21952999	chr16:21565500-21565999	0.86832	Foreground	ZI Spearman
374660	0.0273864731113524	chr16:21952500-21952999	chr16:21566500-21566999	0.94773	Foreground	ZI Spearman
374661	0.0435718598162083	chr16:21953000-21953499	chr16:21565500-21565999	0.90607	Foreground	ZI Spearman
374662	0.0167896804037286	chr16:21953000-21953499	chr16:21566500-21566999	0.96834	Foreground	ZI Spearman
374663	0.23708868739756	chr16:21953500-21953999	chr16:21565500-21565999	0.08501	Foreground	ZI Spearman
374664	0.0988694867813346	chr16:21953500-21953999	chr16:21566500-21566999	0.66865	Foreground	ZI Spearman
374665	0.266751968410799	chr16:21954000-21954499	chr16:21565500-21565999	0.04684	Foreground	ZI Spearman
374666	0.186158291065106	chr16:21954000-21954499	chr16:21566500-21566999	0.21954	Foreground	ZI Spearman
374667	0.194355670549967	chr16:21955000-21955499	chr16:21565500-21565999	0.19081	Foreground	ZI Spearman
374668	0.143944196356644	chr16:21955000-21955499	chr16:21566500-21566999	0.4171	Foreground	ZI Spearman
374669	0.182151920668283	chr16:22370500-22370999	chr16:21565500-21565999	0.23497	Foreground	ZI Spearman
374670	0.145536116458485	chr16:22370500-22370999	chr16:21566500-21566999	0.40799	Foreground	ZI Spearman
374671	0.188414818207607	chr16:22371000-22371499	chr16:21565500-21565999	0.21117	Foreground	ZI Spearman
374672	0.150228024511332	chr16:22371000-22371499	chr16:21566500-21566999	0.38326	Foreground	ZI Spearman
374673	0.224408378851753	chr16:22371500-22371999	chr16:21565500-21565999	0.10886	Foreground	ZI Spearman
374674	0.181852334769354	chr16:22371500-22371999	chr16:21566500-21566999	0.23603	Foreground	ZI Spearman
374675	0.24069124520099	chr16:22372000-22372499	chr16:21565500-21565999	0.0789800000000001	Foreground	ZI Spearman
374676	0.179531006300596	chr16:22372000-22372499	chr16:21566500-21566999	0.24527	Foreground	ZI Spearman
374677	0.24944746838046	chr16:22372500-22372999	chr16:21565500-21565999	0.0663	Foreground	ZI Spearman
374678	0.16520138543363	chr16:22372500-22372999	chr16:21566500-21566999	0.30914	Foreground	ZI Spearman
374679	0.255626607270227	chr16:22373000-22373499	chr16:21565500-21565999	0.05862	Foreground	ZI Spearman
374680	0.172798759626723	chr16:22373000-22373499	chr16:21566500-21566999	0.27409	Foreground	ZI Spearman
374681	0.146360394904325	chr16:22373500-22373999	chr16:21565500-21565999	0.40368	Foreground	ZI Spearman
374682	0.0766483157089815	chr16:22373500-22373999	chr16:21566500-21566999	0.78055	Foreground	ZI Spearman
374683	0.0543220610412226	chr16:22374000-22374499	chr16:21565500-21565999	0.87153	Foreground	ZI Spearman
374684	0.0277124465109846	chr16:22374000-22374499	chr16:21566500-21566999	0.94699	Foreground	ZI Spearman
374685	-0.0256578137783333	chr16:22374500-22374999	chr16:21565500-21565999	0.00441999999999998	Foreground	ZI Spearman
374686	0.0076786610396827	chr16:22374500-22374999	chr16:21566500-21566999	0.9826	Foreground	ZI Spearman
374687	0.161221494107374	chr16:22375000-22375499	chr16:21565500-21565999	0.32808	Foreground	ZI Spearman
374688	0.0834990418705973	chr16:22375000-22375499	chr16:21566500-21566999	0.7478	Foreground	ZI Spearman
374689	0.220079612552771	chr16:22370500-22370999	chr16:22329500-22329999	0.11815	Foreground	ZI Spearman
374690	0.224221959189705	chr16:22370500-22370999	chr16:22330000-22330499	0.10924	Foreground	ZI Spearman
374691	0.213360322040158	chr16:22370500-22370999	chr16:22330500-22330999	0.13493	Foreground	ZI Spearman
374692	0.20769684846199	chr16:22370500-22370999	chr16:22331000-22331499	0.14988	Foreground	ZI Spearman
374693	0.166533228748089	chr16:22370500-22370999	chr16:22331500-22331999	0.30289	Foreground	ZI Spearman
374694	0.166124673787955	chr16:22370500-22370999	chr16:22332500-22332999	0.30477	Foreground	ZI Spearman
374695	0.177868990667143	chr16:22370500-22370999	chr16:22333000-22333499	0.25234	Foreground	ZI Spearman
374696	0.178168181067251	chr16:22370500-22370999	chr16:22333500-22333999	0.25109	Foreground	ZI Spearman
374697	0.176267211530623	chr16:22370500-22370999	chr16:22334500-22334999	0.25881	Foreground	ZI Spearman
374698	0.260288553333405	chr16:22370500-22370999	chr16:22335500-22335999	0.05344	Foreground	ZI Spearman
374699	0.214051135841474	chr16:22370500-22370999	chr16:22336000-22336499	0.13312	Foreground	ZI Spearman
374700	0.252496070428806	chr16:22371000-22371499	chr16:22329500-22329999	0.06221	Foreground	ZI Spearman
374701	0.226802384673403	chr16:22371000-22371499	chr16:22330000-22330499	0.10422	Foreground	ZI Spearman
374702	0.220121567420569	chr16:22371000-22371499	chr16:22330500-22330999	0.11805	Foreground	ZI Spearman
374703	0.249692225445239	chr16:22371000-22371499	chr16:22331000-22331499	0.06593	Foreground	ZI Spearman
374704	0.193032213618753	chr16:22371000-22371499	chr16:22331500-22331999	0.19517	Foreground	ZI Spearman
374705	0.179997524371057	chr16:22371000-22371499	chr16:22332500-22332999	0.24322	Foreground	ZI Spearman
374706	0.191031345539484	chr16:22371000-22371499	chr16:22333000-22333499	0.20172	Foreground	ZI Spearman
374707	0.212991933978716	chr16:22371000-22371499	chr16:22333500-22333999	0.13595	Foreground	ZI Spearman
374708	0.18779336275767	chr16:22371000-22371499	chr16:22334500-22334999	0.21361	Foreground	ZI Spearman
374709	0.285761024454001	chr16:22371000-22371499	chr16:22335500-22335999	0.03091	Foreground	ZI Spearman
374710	0.250872980337692	chr16:22371000-22371499	chr16:22336000-22336499	0.06447	Foreground	ZI Spearman
374711	0.265530025950355	chr16:22371500-22371999	chr16:22329500-22329999	0.048	Foreground	ZI Spearman
374712	0.278163229106352	chr16:22371500-22371999	chr16:22330000-22330499	0.03662	Foreground	ZI Spearman
374713	0.23374810859472	chr16:22371500-22371999	chr16:22330500-22330999	0.09137	Foreground	ZI Spearman
374714	0.277828461020614	chr16:22371500-22371999	chr16:22331000-22331499	0.03691	Foreground	ZI Spearman
374715	0.215582364830161	chr16:22371500-22371999	chr16:22331500-22331999	0.12901	Foreground	ZI Spearman
374716	0.205138132388597	chr16:22371500-22371999	chr16:22332500-22332999	0.1573	Foreground	ZI Spearman
374717	0.211094819946791	chr16:22371500-22371999	chr16:22333000-22333499	0.14085	Foreground	ZI Spearman
374718	0.220298578275481	chr16:22371500-22371999	chr16:22333500-22333999	0.11771	Foreground	ZI Spearman
374719	0.214481889375577	chr16:22371500-22371999	chr16:22334500-22334999	0.13187	Foreground	ZI Spearman
374720	0.325812976201128	chr16:22371500-22371999	chr16:22335500-22335999	0.0112100000000001	Foreground	ZI Spearman
374721	0.286314527277262	chr16:22371500-22371999	chr16:22336000-22336499	0.03061	Foreground	ZI Spearman
374722	0.251640319004206	chr16:22372000-22372499	chr16:22329500-22329999	0.06342	Foreground	ZI Spearman
374723	0.294617510872768	chr16:22372000-22372499	chr16:22330000-22330499	0.02538	Foreground	ZI Spearman
374724	0.268879031366605	chr16:22372000-22372499	chr16:22330500-22330999	0.04473	Foreground	ZI Spearman
374725	0.258411367091949	chr16:22372000-22372499	chr16:22331000-22331499	0.05543	Foreground	ZI Spearman
374726	0.199498724564722	chr16:22372000-22372499	chr16:22331500-22331999	0.17453	Foreground	ZI Spearman
374727	0.204117218145197	chr16:22372000-22372499	chr16:22332500-22332999	0.16023	Foreground	ZI Spearman
374728	0.187183844943415	chr16:22372000-22372499	chr16:22333000-22333499	0.21597	Foreground	ZI Spearman
374729	0.2347781000993	chr16:22372000-22372499	chr16:22333500-22333999	0.08949	Foreground	ZI Spearman
374730	0.194361320931095	chr16:22372000-22372499	chr16:22334500-22334999	0.19079	Foreground	ZI Spearman
374731	0.318556520755112	chr16:22372000-22372499	chr16:22335500-22335999	0.01373	Foreground	ZI Spearman
374732	0.261917287899239	chr16:22372000-22372499	chr16:22336000-22336499	0.0516799999999999	Foreground	ZI Spearman
374733	0.209163475001478	chr16:22372500-22372999	chr16:22329500-22329999	0.14603	Foreground	ZI Spearman
374734	0.278650687112625	chr16:22372500-22372999	chr16:22330000-22330499	0.03631	Foreground	ZI Spearman
374735	0.281376624824085	chr16:22372500-22372999	chr16:22330500-22330999	0.03433	Foreground	ZI Spearman
374736	0.222551817317307	chr16:22372500-22372999	chr16:22331000-22331499	0.11294	Foreground	ZI Spearman
374737	0.155814654126302	chr16:22372500-22372999	chr16:22331500-22331999	0.35439	Foreground	ZI Spearman
374738	0.155469590956907	chr16:22372500-22372999	chr16:22332500-22332999	0.3562	Foreground	ZI Spearman
374739	0.168674574198054	chr16:22372500-22372999	chr16:22333000-22333499	0.29284	Foreground	ZI Spearman
374740	0.22867143235332	chr16:22372500-22372999	chr16:22333500-22333999	0.10086	Foreground	ZI Spearman
374741	0.175508144277478	chr16:22372500-22372999	chr16:22334500-22334999	0.26192	Foreground	ZI Spearman
374742	0.251441787555431	chr16:22372500-22372999	chr16:22335500-22335999	0.06368	Foreground	ZI Spearman
374743	0.217547783075905	chr16:22372500-22372999	chr16:22336000-22336499	0.12397	Foreground	ZI Spearman
374744	0.239423959499986	chr16:22373000-22373499	chr16:22329500-22329999	0.08094	Foreground	ZI Spearman
374745	0.241311251469591	chr16:22373000-22373499	chr16:22330000-22330499	0.07796	Foreground	ZI Spearman
374746	0.206349698750473	chr16:22373000-22373499	chr16:22330500-22330999	0.15375	Foreground	ZI Spearman
374747	0.256248653713979	chr16:22373000-22373499	chr16:22331000-22331499	0.05797	Foreground	ZI Spearman
374748	0.196299235042995	chr16:22373000-22373499	chr16:22331500-22331999	0.18445	Foreground	ZI Spearman
374749	0.17888648004654	chr16:22373000-22373499	chr16:22332500-22332999	0.2479	Foreground	ZI Spearman
374750	0.196987685441529	chr16:22373000-22373499	chr16:22333000-22333499	0.18238	Foreground	ZI Spearman
374751	0.190437830059217	chr16:22373000-22373499	chr16:22333500-22333999	0.20377	Foreground	ZI Spearman
374752	0.199452061065796	chr16:22373000-22373499	chr16:22334500-22334999	0.17462	Foreground	ZI Spearman
374753	0.342581241559017	chr16:22373000-22373499	chr16:22335500-22335999	0.00668999999999997	Foreground	ZI Spearman
374754	0.263629536394888	chr16:22373000-22373499	chr16:22336000-22336499	0.04983	Foreground	ZI Spearman
374755	0.103796094796976	chr16:22373500-22373999	chr16:22329500-22329999	0.64229	Foreground	ZI Spearman
374756	0.120218421399705	chr16:22373500-22373999	chr16:22330000-22330499	0.55021	Foreground	ZI Spearman
374757	0.103471655229443	chr16:22373500-22373999	chr16:22330500-22330999	0.64413	Foreground	ZI Spearman
374758	0.103345274324871	chr16:22373500-22373999	chr16:22331000-22331499	0.64489	Foreground	ZI Spearman
374759	0.0794600966904118	chr16:22373500-22373999	chr16:22331500-22331999	0.7674	Foreground	ZI Spearman
374760	0.0696482009022886	chr16:22373500-22373999	chr16:22332500-22332999	0.81075	Foreground	ZI Spearman
374761	0.082306761779026	chr16:22373500-22373999	chr16:22333000-22333499	0.75356	Foreground	ZI Spearman
374762	0.0959091893334931	chr16:22373500-22373999	chr16:22333500-22333999	0.68502	Foreground	ZI Spearman
374763	0.0778803556776722	chr16:22373500-22373999	chr16:22334500-22334999	0.77461	Foreground	ZI Spearman
374764	0.160357189963389	chr16:22373500-22373999	chr16:22335500-22335999	0.33236	Foreground	ZI Spearman
374765	0.115881697465763	chr16:22373500-22373999	chr16:22336000-22336499	0.57427	Foreground	ZI Spearman
374766	0.0338096711227992	chr16:22374000-22374499	chr16:22329500-22329999	0.93289	Foreground	ZI Spearman
374767	0.0275818143041719	chr16:22374000-22374499	chr16:22330000-22330499	0.94727	Foreground	ZI Spearman
374768	0.0188511418983318	chr16:22374000-22374499	chr16:22330500-22330999	0.96445	Foreground	ZI Spearman
374769	0.0341125321247377	chr16:22374000-22374499	chr16:22331000-22331499	0.9321	Foreground	ZI Spearman
374770	0.0254965107177114	chr16:22374000-22374499	chr16:22331500-22331999	0.95185	Foreground	ZI Spearman
374771	0.0247239622307563	chr16:22374000-22374499	chr16:22332500-22332999	0.95353	Foreground	ZI Spearman
374772	0.0237130332446257	chr16:22374000-22374499	chr16:22333000-22333499	0.95551	Foreground	ZI Spearman
374773	0.02072064942567	chr16:22374000-22374499	chr16:22333500-22333999	0.96103	Foreground	ZI Spearman
374774	0.0244061518864162	chr16:22374000-22374499	chr16:22334500-22334999	0.95415	Foreground	ZI Spearman
374775	0.0546979013338252	chr16:22374000-22374499	chr16:22335500-22335999	0.87012	Foreground	ZI Spearman
374776	0.0391181002692258	chr16:22374000-22374499	chr16:22336000-22336499	0.91865	Foreground	ZI Spearman
374777	0.00940393865424695	chr16:22374500-22374999	chr16:22329500-22329999	0.98038	Foreground	ZI Spearman
374778	-0.0023870482328374	chr16:22374500-22374999	chr16:22330000-22330499	0.01018	Foreground	ZI Spearman
374779	-0.019458123503901	chr16:22374500-22374999	chr16:22330500-22330999	0.00536999999999999	Foreground	ZI Spearman
374780	0.00894777108606598	chr16:22374500-22374999	chr16:22331000-22331499	0.98096	Foreground	ZI Spearman
374781	0.0108646827643619	chr16:22374500-22374999	chr16:22331500-22331999	0.97827	Foreground	ZI Spearman
374782	0.00922976627673707	chr16:22374500-22374999	chr16:22332500-22332999	0.98062	Foreground	ZI Spearman
374783	0.00994124982904466	chr16:22374500-22374999	chr16:22333000-22333499	0.97977	Foreground	ZI Spearman
374784	0.00241068677282676	chr16:22374500-22374999	chr16:22333500-22333999	0.98728	Foreground	ZI Spearman
374785	0.00867607241022651	chr16:22374500-22374999	chr16:22334500-22334999	0.98132	Foreground	ZI Spearman
374786	0.0334662819341783	chr16:22374500-22374999	chr16:22335500-22335999	0.93389	Foreground	ZI Spearman
374787	0.0194335232963226	chr16:22374500-22374999	chr16:22336000-22336499	0.96349	Foreground	ZI Spearman
374788	0.104630525342412	chr16:22375000-22375499	chr16:22329500-22329999	0.63773	Foreground	ZI Spearman
374789	0.133640875509681	chr16:22375000-22375499	chr16:22330000-22330499	0.47497	Foreground	ZI Spearman
374790	0.112699757699261	chr16:22375000-22375499	chr16:22330500-22330999	0.59227	Foreground	ZI Spearman
374791	0.10305860997969	chr16:22375000-22375499	chr16:22331000-22331499	0.64642	Foreground	ZI Spearman
374792	0.0719839921524056	chr16:22375000-22375499	chr16:22331500-22331999	0.80047	Foreground	ZI Spearman
374793	0.0702590600668732	chr16:22375000-22375499	chr16:22332500-22332999	0.80838	Foreground	ZI Spearman
374794	0.0785870212918843	chr16:22375000-22375499	chr16:22333000-22333499	0.77136	Foreground	ZI Spearman
374795	0.108607868574191	chr16:22375000-22375499	chr16:22333500-22333999	0.61573	Foreground	ZI Spearman
374796	0.0798509723553594	chr16:22375000-22375499	chr16:22334500-22334999	0.76546	Foreground	ZI Spearman
374797	0.132287524507229	chr16:22375000-22375499	chr16:22335500-22335999	0.48285	Foreground	ZI Spearman
374798	0.0942252638096688	chr16:22375000-22375499	chr16:22336000-22336499	0.69375	Foreground	ZI Spearman
374799	0.19314742968291	chr16:22370500-22370999	chr16:22339500-22339999	0.19479	Foreground	ZI Spearman
374800	0.200466743600707	chr16:22370500-22370999	chr16:22340000-22340499	0.17146	Foreground	ZI Spearman
374801	0.190424849230089	chr16:22370500-22370999	chr16:22340500-22340999	0.20383	Foreground	ZI Spearman
374802	0.174392798191575	chr16:22370500-22370999	chr16:22341000-22341499	0.26679	Foreground	ZI Spearman
374803	0.172890866646322	chr16:22370500-22370999	chr16:22341500-22341999	0.27366	Foreground	ZI Spearman
374804	0.241022176917148	chr16:22370500-22370999	chr16:22342000-22342499	0.07843	Foreground	ZI Spearman
374805	0.203998450577452	chr16:22371000-22371499	chr16:22339500-22339999	0.16046	Foreground	ZI Spearman
374806	0.227494051860873	chr16:22371000-22371499	chr16:22340000-22340499	0.10312	Foreground	ZI Spearman
374807	0.231684523652039	chr16:22371000-22371499	chr16:22340500-22340999	0.09512	Foreground	ZI Spearman
374808	0.21243996495201	chr16:22371000-22371499	chr16:22341000-22341499	0.13734	Foreground	ZI Spearman
374809	0.209717136774471	chr16:22371000-22371499	chr16:22341500-22341999	0.14463	Foreground	ZI Spearman
374810	0.260100295512322	chr16:22371000-22371499	chr16:22342000-22342499	0.05365	Foreground	ZI Spearman
374811	0.232679410831928	chr16:22371500-22371999	chr16:22339500-22339999	0.09332	Foreground	ZI Spearman
374812	0.258529636370253	chr16:22371500-22371999	chr16:22340000-22340499	0.05529	Foreground	ZI Spearman
374813	0.261682116120234	chr16:22371500-22371999	chr16:22340500-22340999	0.05192	Foreground	ZI Spearman
374814	0.215062564827445	chr16:22371500-22371999	chr16:22341000-22341499	0.13029	Foreground	ZI Spearman
374815	0.214508045629248	chr16:22371500-22371999	chr16:22341500-22341999	0.13181	Foreground	ZI Spearman
374816	0.284368626013672	chr16:22371500-22371999	chr16:22342000-22342499	0.03218	Foreground	ZI Spearman
374817	0.220810745701531	chr16:22372000-22372499	chr16:22339500-22339999	0.11658	Foreground	ZI Spearman
374818	0.243742384685594	chr16:22372000-22372499	chr16:22340000-22340499	0.07424	Foreground	ZI Spearman
374819	0.239078883029232	chr16:22372000-22372499	chr16:22340500-22340999	0.08163	Foreground	ZI Spearman
374820	0.222284162247152	chr16:22372000-22372499	chr16:22341000-22341499	0.11343	Foreground	ZI Spearman
374821	0.208693805038749	chr16:22372000-22372499	chr16:22341500-22341999	0.14737	Foreground	ZI Spearman
374822	0.26917457618555	chr16:22372000-22372499	chr16:22342000-22342499	0.04454	Foreground	ZI Spearman
374823	0.191738792247356	chr16:22372500-22372999	chr16:22339500-22339999	0.1995	Foreground	ZI Spearman
374824	0.207250607275834	chr16:22372500-22372999	chr16:22340000-22340499	0.1512	Foreground	ZI Spearman
374825	0.19547127493436	chr16:22372500-22372999	chr16:22340500-22340999	0.18718	Foreground	ZI Spearman
374826	0.175125708125464	chr16:22372500-22372999	chr16:22341000-22341499	0.26359	Foreground	ZI Spearman
374827	0.17661248731157	chr16:22372500-22372999	chr16:22341500-22341999	0.25734	Foreground	ZI Spearman
374828	0.224069448284987	chr16:22372500-22372999	chr16:22342000-22342499	0.10957	Foreground	ZI Spearman
374829	0.204298683341668	chr16:22373000-22373499	chr16:22339500-22339999	0.15973	Foreground	ZI Spearman
374830	0.230268734195137	chr16:22373000-22373499	chr16:22340000-22340499	0.09773	Foreground	ZI Spearman
374831	0.236492234084711	chr16:22373000-22373499	chr16:22340500-22340999	0.08608	Foreground	ZI Spearman
374832	0.205433310573038	chr16:22373000-22373499	chr16:22341000-22341499	0.15639	Foreground	ZI Spearman
374833	0.187142106149524	chr16:22373000-22373499	chr16:22341500-22341999	0.21618	Foreground	ZI Spearman
374834	0.237073827194358	chr16:22373000-22373499	chr16:22342000-22342499	0.08508	Foreground	ZI Spearman
374835	0.0799796332244335	chr16:22373500-22373999	chr16:22339500-22339999	0.76494	Foreground	ZI Spearman
374836	0.0802400071697942	chr16:22373500-22373999	chr16:22340000-22340499	0.76389	Foreground	ZI Spearman
374837	0.0929535735492976	chr16:22373500-22373999	chr16:22340500-22340999	0.70031	Foreground	ZI Spearman
374838	0.085672789616819	chr16:22373500-22373999	chr16:22341000-22341499	0.7372	Foreground	ZI Spearman
374839	0.0686825319209457	chr16:22373500-22373999	chr16:22341500-22341999	0.81485	Foreground	ZI Spearman
374840	0.0937468357491739	chr16:22373500-22373999	chr16:22342000-22342499	0.6962	Foreground	ZI Spearman
374841	0.025925816791279	chr16:22374000-22374499	chr16:22339500-22339999	0.95086	Foreground	ZI Spearman
374842	0.0277080650382475	chr16:22374000-22374499	chr16:22340000-22340499	0.947	Foreground	ZI Spearman
374843	0.0278946218312345	chr16:22374000-22374499	chr16:22340500-22340999	0.94666	Foreground	ZI Spearman
374844	0.027991555352599	chr16:22374000-22374499	chr16:22341000-22341499	0.94645	Foreground	ZI Spearman
374845	0.0178582583098299	chr16:22374000-22374499	chr16:22341500-22341999	0.9663	Foreground	ZI Spearman
374846	0.0306932455121697	chr16:22374000-22374499	chr16:22342000-22342499	0.94063	Foreground	ZI Spearman
374847	0.00953416708253848	chr16:22374500-22374999	chr16:22339500-22339999	0.98029	Foreground	ZI Spearman
374848	0.011338220603794	chr16:22374500-22374999	chr16:22340000-22340499	0.97751	Foreground	ZI Spearman
374849	0.0103342572030134	chr16:22374500-22374999	chr16:22340500-22340999	0.97909	Foreground	ZI Spearman
374850	0.0122794519060116	chr16:22374500-22374999	chr16:22341000-22341499	0.9761	Foreground	ZI Spearman
374851	0.0110009492606505	chr16:22374500-22374999	chr16:22341500-22341999	0.97804	Foreground	ZI Spearman
374852	0.0224124580913639	chr16:22374500-22374999	chr16:22342000-22342499	0.95796	Foreground	ZI Spearman
374853	0.0818378623229839	chr16:22375000-22375499	chr16:22339500-22339999	0.75591	Foreground	ZI Spearman
374854	0.082376791139424	chr16:22375000-22375499	chr16:22340000-22340499	0.75327	Foreground	ZI Spearman
374855	0.0901867441731925	chr16:22375000-22375499	chr16:22340500-22340999	0.71476	Foreground	ZI Spearman
374856	0.0816137132462081	chr16:22375000-22375499	chr16:22341000-22341499	0.75709	Foreground	ZI Spearman
374857	0.0747966122971654	chr16:22375000-22375499	chr16:22341500-22341999	0.78866	Foreground	ZI Spearman
374858	0.0974087081429871	chr16:22375000-22375499	chr16:22342000-22342499	0.6768	Foreground	ZI Spearman
374859	0.0423967132567376	chr16:23833000-23833499	chr16:23803500-23803999	0.90951	Foreground	ZI Spearman
374860	0.164680563254555	chr16:23833000-23833499	chr16:23804000-23804499	0.31172	Foreground	ZI Spearman
374861	0.0417476697441668	chr16:23833500-23833999	chr16:23803500-23803999	0.9113	Foreground	ZI Spearman
374862	0.178746412117921	chr16:23833500-23833999	chr16:23804000-23804499	0.24848	Foreground	ZI Spearman
374863	0.109706233463431	chr16:23834000-23834499	chr16:23803500-23803999	0.60925	Foreground	ZI Spearman
374864	0.213745882877485	chr16:23834000-23834499	chr16:23804000-23804499	0.13391	Foreground	ZI Spearman
374865	0.0878344835546046	chr16:23834500-23834999	chr16:23803500-23803999	0.72682	Foreground	ZI Spearman
374866	0.226637332956723	chr16:23834500-23834999	chr16:23804000-23804499	0.10454	Foreground	ZI Spearman
374867	0.162492532310694	chr16:23835000-23835499	chr16:23803500-23803999	0.32158	Foreground	ZI Spearman
374868	0.184223092779535	chr16:23835000-23835499	chr16:23804000-23804499	0.22701	Foreground	ZI Spearman
374869	0.22601651322308	chr16:23835500-23835999	chr16:23803500-23803999	0.10565	Foreground	ZI Spearman
374870	0.0245743465794707	chr16:23835500-23835999	chr16:23804000-23804499	0.95381	Foreground	ZI Spearman
374871	0.226678565158287	chr16:23836000-23836499	chr16:23803500-23803999	0.1045	Foreground	ZI Spearman
374872	0.0397899169141125	chr16:23836000-23836499	chr16:23804000-23804499	0.91685	Foreground	ZI Spearman
374873	0.0987003119880784	chr16:23836500-23836999	chr16:23803500-23803999	0.66967	Foreground	ZI Spearman
374874	0.0420927441123804	chr16:23836500-23836999	chr16:23804000-23804499	0.91042	Foreground	ZI Spearman
374875	0.381857703485965	chr16:23837000-23837499	chr16:23803500-23803999	0.00177000000000005	Foreground	ZI Spearman
374876	0.0765685536726567	chr16:23837000-23837499	chr16:23804000-23804499	0.78092	Foreground	ZI Spearman
374877	0.0799846707019329	chr16:23837500-23837999	chr16:23803500-23803999	0.76492	Foreground	ZI Spearman
374878	0.213625501408064	chr16:23837500-23837999	chr16:23804000-23804499	0.13424	Foreground	ZI Spearman
374879	0.14135340371755	chr16:23838000-23838499	chr16:23803500-23803999	0.43168	Foreground	ZI Spearman
374880	0.240615593966777	chr16:23838000-23838499	chr16:23804000-23804499	0.07904	Foreground	ZI Spearman
374881	0.126369918324142	chr16:23838500-23838999	chr16:23803500-23803999	0.51523	Foreground	ZI Spearman
374882	0.234642991148061	chr16:23838500-23838999	chr16:23804000-23804499	0.08976	Foreground	ZI Spearman
374883	0.0504395220497238	chr16:23839000-23839499	chr16:23803500-23803999	0.88476	Foreground	ZI Spearman
374884	0.156697548435292	chr16:23839000-23839499	chr16:23804000-23804499	0.35011	Foreground	ZI Spearman
374885	0.0705689137848253	chr16:23839500-23839999	chr16:23803500-23803999	0.80685	Foreground	ZI Spearman
374886	0.193825786138555	chr16:23839500-23839999	chr16:23804000-23804499	0.19252	Foreground	ZI Spearman
374887	0.123405290797172	chr16:23840000-23840499	chr16:23803500-23803999	0.532	Foreground	ZI Spearman
374888	0.223680165385252	chr16:23840000-23840499	chr16:23804000-23804499	0.11042	Foreground	ZI Spearman
374889	0.117783587527433	chr16:23840500-23840999	chr16:23803500-23803999	0.56392	Foreground	ZI Spearman
374890	0.220442940021822	chr16:23840500-23840999	chr16:23804000-23804499	0.11739	Foreground	ZI Spearman
374891	0.0467139310891272	chr16:23841500-23841999	chr16:23803500-23803999	0.8963	Foreground	ZI Spearman
374892	0.164862644763773	chr16:23841500-23841999	chr16:23804000-23804499	0.31069	Foreground	ZI Spearman
374893	0.0757532490363103	chr16:23842000-23842499	chr16:23803500-23803999	0.78423	Foreground	ZI Spearman
374894	0.224216471376662	chr16:23842000-23842499	chr16:23804000-23804499	0.10924	Foreground	ZI Spearman
374895	0.0626750141952897	chr16:23842500-23842999	chr16:23803500-23803999	0.8397	Foreground	ZI Spearman
374896	0.227871966835613	chr16:23842500-23842999	chr16:23804000-23804499	0.10229	Foreground	ZI Spearman
374897	0.0412462454017645	chr16:23843500-23843999	chr16:23803500-23803999	0.91271	Foreground	ZI Spearman
374898	0.140137644549299	chr16:23843500-23843999	chr16:23804000-23804499	0.43843	Foreground	ZI Spearman
374899	0.131729545982853	chr16:23833000-23833499	chr16:23943000-23943499	0.48587	Foreground	ZI Spearman
374900	0.169338706690512	chr16:23833500-23833999	chr16:23943000-23943499	0.28978	Foreground	ZI Spearman
374901	0.200828652038986	chr16:23834000-23834499	chr16:23943000-23943499	0.17044	Foreground	ZI Spearman
374902	0.203659236652039	chr16:23834500-23834999	chr16:23943000-23943499	0.16165	Foreground	ZI Spearman
374903	0.155805543744775	chr16:23835000-23835499	chr16:23943000-23943499	0.35441	Foreground	ZI Spearman
374904	0.0184495596983042	chr16:23835500-23835999	chr16:23943000-23943499	0.96522	Foreground	ZI Spearman
374905	0.0280749528609393	chr16:23836000-23836499	chr16:23943000-23943499	0.94632	Foreground	ZI Spearman
374906	0.0298638339971319	chr16:23836500-23836999	chr16:23943000-23943499	0.94249	Foreground	ZI Spearman
374907	0.055889423896367	chr16:23837000-23837499	chr16:23943000-23943499	0.86575	Foreground	ZI Spearman
374908	0.158515932213587	chr16:23837500-23837999	chr16:23943000-23943499	0.34161	Foreground	ZI Spearman
374909	0.203327357115576	chr16:23838000-23838499	chr16:23943000-23943499	0.16284	Foreground	ZI Spearman
374910	0.180859552268093	chr16:23838500-23838999	chr16:23943000-23943499	0.23996	Foreground	ZI Spearman
374911	0.157934451954935	chr16:23839000-23839499	chr16:23943000-23943499	0.34433	Foreground	ZI Spearman
374912	0.179386289168851	chr16:23839500-23839999	chr16:23943000-23943499	0.24583	Foreground	ZI Spearman
374913	0.190142836933229	chr16:23840000-23840499	chr16:23943000-23943499	0.20479	Foreground	ZI Spearman
374914	0.191218778978091	chr16:23840500-23840999	chr16:23943000-23943499	0.20125	Foreground	ZI Spearman
374915	0.129826035150015	chr16:23841500-23841999	chr16:23943000-23943499	0.49641	Foreground	ZI Spearman
374916	0.15846377933582	chr16:23842000-23842499	chr16:23943000-23943499	0.34185	Foreground	ZI Spearman
374917	0.173211390071815	chr16:23842500-23842999	chr16:23943000-23943499	0.27213	Foreground	ZI Spearman
374918	0.137976945389571	chr16:23843500-23843999	chr16:23943000-23943499	0.45039	Foreground	ZI Spearman
374919	0.131729545982853	chr16:23833000-23833499	chr16:23943000-23943499	0.48587	Foreground	ZI Spearman
374920	0.129271012130297	chr16:23833000-23833499	chr16:23943500-23943999	0.49933	Foreground	ZI Spearman
374921	0.14023312951474	chr16:23833000-23833499	chr16:23944500-23944999	0.438	Foreground	ZI Spearman
374922	0.172365785123231	chr16:23833000-23833499	chr16:23945000-23945499	0.27608	Foreground	ZI Spearman
374923	0.144816237457004	chr16:23833000-23833499	chr16:23945500-23945999	0.4119	Foreground	ZI Spearman
374924	0.133489129649284	chr16:23833000-23833499	chr16:23946000-23946499	0.47585	Foreground	ZI Spearman
374925	0.172944018337522	chr16:23833000-23833499	chr16:23947000-23947499	0.27329	Foreground	ZI Spearman
374926	0.162147501028084	chr16:23833000-23833499	chr16:23947500-23947999	0.32341	Foreground	ZI Spearman
374927	0.151881324376279	chr16:23833000-23833499	chr16:23948000-23948499	0.37476	Foreground	ZI Spearman
374928	0.169338706690512	chr16:23833500-23833999	chr16:23943000-23943499	0.28978	Foreground	ZI Spearman
374929	0.161531353340892	chr16:23833500-23833999	chr16:23943500-23943999	0.32657	Foreground	ZI Spearman
374930	0.17101073608076	chr16:23833500-23833999	chr16:23944500-23944999	0.28221	Foreground	ZI Spearman
374931	0.172510448248533	chr16:23833500-23833999	chr16:23945000-23945499	0.27528	Foreground	ZI Spearman
374932	0.163773694105662	chr16:23833500-23833999	chr16:23945500-23945999	0.31584	Foreground	ZI Spearman
374933	0.180258330116	chr16:23833500-23833999	chr16:23946000-23946499	0.24229	Foreground	ZI Spearman
374934	0.167889266459398	chr16:23833500-23833999	chr16:23947000-23947499	0.29648	Foreground	ZI Spearman
374935	0.188918108648033	chr16:23833500-23833999	chr16:23947500-23947999	0.20936	Foreground	ZI Spearman
374936	0.178789954690619	chr16:23833500-23833999	chr16:23948000-23948499	0.24834	Foreground	ZI Spearman
374937	0.200828652038986	chr16:23834000-23834499	chr16:23943000-23943499	0.17044	Foreground	ZI Spearman
374938	0.216600897168922	chr16:23834000-23834499	chr16:23943500-23943999	0.12637	Foreground	ZI Spearman
374939	0.229983610029199	chr16:23834000-23834499	chr16:23944500-23944999	0.0982	Foreground	ZI Spearman
374940	0.239302600476397	chr16:23834000-23834499	chr16:23945000-23945499	0.08112	Foreground	ZI Spearman
374941	0.214117627463306	chr16:23834000-23834499	chr16:23945500-23945999	0.13289	Foreground	ZI Spearman
374942	0.218518712174678	chr16:23834000-23834499	chr16:23946000-23946499	0.1218	Foreground	ZI Spearman
374943	0.258789539152315	chr16:23834000-23834499	chr16:23947000-23947499	0.05507	Foreground	ZI Spearman
374944	0.238445465153996	chr16:23834000-23834499	chr16:23947500-23947999	0.08274	Foreground	ZI Spearman
374945	0.253027260338965	chr16:23834000-23834499	chr16:23948000-23948499	0.06168	Foreground	ZI Spearman
374946	0.203659236652039	chr16:23834500-23834999	chr16:23943000-23943499	0.16165	Foreground	ZI Spearman
374947	0.225856852331149	chr16:23834500-23834999	chr16:23943500-23943999	0.10596	Foreground	ZI Spearman
374948	0.262428761668956	chr16:23834500-23834999	chr16:23944500-23944999	0.05106	Foreground	ZI Spearman
374949	0.253249656240163	chr16:23834500-23834999	chr16:23945000-23945499	0.06143	Foreground	ZI Spearman
374950	0.203736972353099	chr16:23834500-23834999	chr16:23945500-23945999	0.16141	Foreground	ZI Spearman
374951	0.231731556282254	chr16:23834500-23834999	chr16:23946000-23946499	0.09499	Foreground	ZI Spearman
374952	0.286720765599265	chr16:23834500-23834999	chr16:23947000-23947499	0.0303	Foreground	ZI Spearman
374953	0.26583289531529	chr16:23834500-23834999	chr16:23947500-23947999	0.04771	Foreground	ZI Spearman
374954	0.258627056528794	chr16:23834500-23834999	chr16:23948000-23948499	0.0551700000000001	Foreground	ZI Spearman
374955	0.155805543744775	chr16:23835000-23835499	chr16:23943000-23943499	0.35441	Foreground	ZI Spearman
374956	0.169192216710926	chr16:23835000-23835499	chr16:23943500-23943999	0.29057	Foreground	ZI Spearman
374957	0.19166115217485	chr16:23835000-23835499	chr16:23944500-23944999	0.19972	Foreground	ZI Spearman
374958	0.201208884176438	chr16:23835000-23835499	chr16:23945000-23945499	0.16941	Foreground	ZI Spearman
374959	0.173337515495175	chr16:23835000-23835499	chr16:23945500-23945999	0.27155	Foreground	ZI Spearman
374960	0.165318138064052	chr16:23835000-23835499	chr16:23946000-23946499	0.30859	Foreground	ZI Spearman
374961	0.193273581287927	chr16:23835000-23835499	chr16:23947000-23947499	0.19428	Foreground	ZI Spearman
374962	0.211674933512467	chr16:23835000-23835499	chr16:23947500-23947999	0.13936	Foreground	ZI Spearman
374963	0.207903601474696	chr16:23835000-23835499	chr16:23948000-23948499	0.14934	Foreground	ZI Spearman
374964	0.0184495596983042	chr16:23835500-23835999	chr16:23943000-23943499	0.96522	Foreground	ZI Spearman
374965	0.0194121798134843	chr16:23835500-23835999	chr16:23943500-23943999	0.96353	Foreground	ZI Spearman
374966	0.0205647855728711	chr16:23835500-23835999	chr16:23944500-23944999	0.96133	Foreground	ZI Spearman
374967	0.0244699412195753	chr16:23835500-23835999	chr16:23945000-23945499	0.95405	Foreground	ZI Spearman
374968	0.012611488471343	chr16:23835500-23835999	chr16:23945500-23945999	0.97557	Foreground	ZI Spearman
374969	0.0198158482439529	chr16:23835500-23835999	chr16:23946000-23946499	0.9628	Foreground	ZI Spearman
374970	0.0219092034790596	chr16:23835500-23835999	chr16:23947000-23947499	0.9587	Foreground	ZI Spearman
374971	0.021747172385235	chr16:23835500-23835999	chr16:23947500-23947999	0.95901	Foreground	ZI Spearman
374972	0.0260047284816672	chr16:23835500-23835999	chr16:23948000-23948499	0.95072	Foreground	ZI Spearman
374973	0.0280749528609393	chr16:23836000-23836499	chr16:23943000-23943499	0.94632	Foreground	ZI Spearman
374974	0.0262431153226043	chr16:23836000-23836499	chr16:23943500-23943999	0.9502	Foreground	ZI Spearman
374975	0.0381957470889254	chr16:23836000-23836499	chr16:23944500-23944999	0.92133	Foreground	ZI Spearman
374976	0.0388689321968618	chr16:23836000-23836499	chr16:23945000-23945499	0.91939	Foreground	ZI Spearman
374977	0.0344027753993075	chr16:23836000-23836499	chr16:23945500-23945999	0.93122	Foreground	ZI Spearman
374978	0.0417296681553961	chr16:23836000-23836499	chr16:23946000-23946499	0.91135	Foreground	ZI Spearman
374979	0.0385004584178692	chr16:23836000-23836499	chr16:23947000-23947499	0.92033	Foreground	ZI Spearman
374980	0.0398998823403898	chr16:23836000-23836499	chr16:23947500-23947999	0.9165	Foreground	ZI Spearman
374981	0.049377864776894	chr16:23836000-23836499	chr16:23948000-23948499	0.88844	Foreground	ZI Spearman
374982	0.0298638339971319	chr16:23836500-23836999	chr16:23943000-23943499	0.94249	Foreground	ZI Spearman
374983	0.0279747231882779	chr16:23836500-23836999	chr16:23943500-23943999	0.94648	Foreground	ZI Spearman
374984	0.0356793394284673	chr16:23836500-23836999	chr16:23944500-23944999	0.92808	Foreground	ZI Spearman
374985	0.0402299546302917	chr16:23836500-23836999	chr16:23945000-23945499	0.91564	Foreground	ZI Spearman
374986	0.0450493766543648	chr16:23836500-23836999	chr16:23945500-23945999	0.9014	Foreground	ZI Spearman
374987	0.0390178209636595	chr16:23836500-23836999	chr16:23946000-23946499	0.91896	Foreground	ZI Spearman
374988	0.0378729592391462	chr16:23836500-23836999	chr16:23947000-23947499	0.92225	Foreground	ZI Spearman
374989	0.0405787814035564	chr16:23836500-23836999	chr16:23947500-23947999	0.91457	Foreground	ZI Spearman
374990	0.0492764150582932	chr16:23836500-23836999	chr16:23948000-23948499	0.88878	Foreground	ZI Spearman
374991	0.055889423896367	chr16:23837000-23837499	chr16:23943000-23943499	0.86575	Foreground	ZI Spearman
374992	0.0599391188320303	chr16:23837000-23837499	chr16:23943500-23943999	0.85053	Foreground	ZI Spearman
374993	0.0764463018018472	chr16:23837000-23837499	chr16:23944500-23944999	0.78142	Foreground	ZI Spearman
374994	0.0813462326019075	chr16:23837000-23837499	chr16:23945000-23945499	0.75853	Foreground	ZI Spearman
374995	0.0615095572712935	chr16:23837000-23837499	chr16:23945500-23945999	0.84477	Foreground	ZI Spearman
374996	0.0662077870427798	chr16:23837000-23837499	chr16:23946000-23946499	0.82571	Foreground	ZI Spearman
374997	0.084629715281692	chr16:23837000-23837499	chr16:23947000-23947499	0.74236	Foreground	ZI Spearman
374998	0.0860055158149888	chr16:23837000-23837499	chr16:23947500-23947999	0.73575	Foreground	ZI Spearman
374999	0.0971386337635089	chr16:23837000-23837499	chr16:23948000-23948499	0.6784	Foreground	ZI Spearman
375000	0.158515932213587	chr16:23837500-23837999	chr16:23943000-23943499	0.34161	Foreground	ZI Spearman
375001	0.174661201693995	chr16:23837500-23837999	chr16:23943500-23943999	0.26562	Foreground	ZI Spearman
375002	0.212386371893071	chr16:23837500-23837999	chr16:23944500-23944999	0.13748	Foreground	ZI Spearman
375003	0.198451251203952	chr16:23837500-23837999	chr16:23945000-23945499	0.17735	Foreground	ZI Spearman
375004	0.219532604361952	chr16:23837500-23837999	chr16:23945500-23945999	0.11941	Foreground	ZI Spearman
375005	0.20964957257188	chr16:23837500-23837999	chr16:23946000-23946499	0.14482	Foreground	ZI Spearman
375006	0.215273075002795	chr16:23837500-23837999	chr16:23947000-23947499	0.12976	Foreground	ZI Spearman
375007	0.202130766734695	chr16:23837500-23837999	chr16:23947500-23947999	0.16662	Foreground	ZI Spearman
375008	0.227565367914412	chr16:23837500-23837999	chr16:23948000-23948499	0.10298	Foreground	ZI Spearman
375009	0.203327357115576	chr16:23838000-23838499	chr16:23943000-23943499	0.16284	Foreground	ZI Spearman
375010	0.213850019636614	chr16:23838000-23838499	chr16:23943500-23943999	0.13361	Foreground	ZI Spearman
375011	0.250834822447123	chr16:23838000-23838499	chr16:23944500-23944999	0.06453	Foreground	ZI Spearman
375012	0.243946680418308	chr16:23838000-23838499	chr16:23945000-23945499	0.07382	Foreground	ZI Spearman
375013	0.209256415224972	chr16:23838000-23838499	chr16:23945500-23945999	0.14583	Foreground	ZI Spearman
375014	0.224177422527063	chr16:23838000-23838499	chr16:23946000-23946499	0.10931	Foreground	ZI Spearman
375015	0.238314507034022	chr16:23838000-23838499	chr16:23947000-23947499	0.08288	Foreground	ZI Spearman
375016	0.264285781247575	chr16:23838000-23838499	chr16:23947500-23947999	0.04918	Foreground	ZI Spearman
375017	0.270720999900107	chr16:23838000-23838499	chr16:23948000-23948499	0.04294	Foreground	ZI Spearman
375018	0.180859552268093	chr16:23838500-23838999	chr16:23943000-23943499	0.23996	Foreground	ZI Spearman
375019	0.220377569406833	chr16:23838500-23838999	chr16:23943500-23943999	0.11759	Foreground	ZI Spearman
375020	0.234269918833521	chr16:23838500-23838999	chr16:23944500-23944999	0.09038	Foreground	ZI Spearman
375021	0.245564466924278	chr16:23838500-23838999	chr16:23945000-23945499	0.07155	Foreground	ZI Spearman
375022	0.206656825749603	chr16:23838500-23838999	chr16:23945500-23945999	0.1529	Foreground	ZI Spearman
375023	0.204206821020123	chr16:23838500-23838999	chr16:23946000-23946499	0.16004	Foreground	ZI Spearman
375024	0.243728207017713	chr16:23838500-23838999	chr16:23947000-23947499	0.07428	Foreground	ZI Spearman
375025	0.256434987306053	chr16:23838500-23838999	chr16:23947500-23947999	0.05767	Foreground	ZI Spearman
375026	0.266543224566839	chr16:23838500-23838999	chr16:23948000-23948499	0.047	Foreground	ZI Spearman
375027	0.157934451954935	chr16:23839000-23839499	chr16:23943000-23943499	0.34433	Foreground	ZI Spearman
375028	0.16345612162297	chr16:23839000-23839499	chr16:23943500-23943999	0.31719	Foreground	ZI Spearman
375029	0.141460562984024	chr16:23839000-23839499	chr16:23944500-23944999	0.43101	Foreground	ZI Spearman
375030	0.169905286442929	chr16:23839000-23839499	chr16:23945000-23945499	0.28725	Foreground	ZI Spearman
375031	0.151597582616775	chr16:23839000-23839499	chr16:23945500-23945999	0.37643	Foreground	ZI Spearman
375032	0.14238748217306	chr16:23839000-23839499	chr16:23946000-23946499	0.42557	Foreground	ZI Spearman
375033	0.164651890882048	chr16:23839000-23839499	chr16:23947000-23947499	0.31188	Foreground	ZI Spearman
375034	0.185035927054433	chr16:23839000-23839499	chr16:23947500-23947999	0.22371	Foreground	ZI Spearman
375035	0.186457647251238	chr16:23839000-23839499	chr16:23948000-23948499	0.21836	Foreground	ZI Spearman
375036	0.179386289168851	chr16:23839500-23839999	chr16:23943000-23943499	0.24583	Foreground	ZI Spearman
375037	0.188654958095767	chr16:23839500-23839999	chr16:23943500-23943999	0.2103	Foreground	ZI Spearman
375038	0.200719845698336	chr16:23839500-23839999	chr16:23944500-23944999	0.17069	Foreground	ZI Spearman
375039	0.212574482112324	chr16:23839500-23839999	chr16:23945000-23945499	0.13696	Foreground	ZI Spearman
375040	0.195387790031667	chr16:23839500-23839999	chr16:23945500-23945999	0.1874	Foreground	ZI Spearman
375041	0.206985824946407	chr16:23839500-23839999	chr16:23946000-23946499	0.15197	Foreground	ZI Spearman
375042	0.211894152221999	chr16:23839500-23839999	chr16:23947000-23947499	0.1389	Foreground	ZI Spearman
375043	0.243255038704853	chr16:23839500-23839999	chr16:23947500-23947999	0.07498	Foreground	ZI Spearman
375044	0.2250569703272	chr16:23839500-23839999	chr16:23948000-23948499	0.10746	Foreground	ZI Spearman
375045	0.190142836933229	chr16:23840000-23840499	chr16:23943000-23943499	0.20479	Foreground	ZI Spearman
375046	0.223750960179025	chr16:23840000-23840499	chr16:23943500-23943999	0.11026	Foreground	ZI Spearman
375047	0.235039586858623	chr16:23840000-23840499	chr16:23944500-23944999	0.08899	Foreground	ZI Spearman
375048	0.245635083509961	chr16:23840000-23840499	chr16:23945000-23945499	0.0714399999999999	Foreground	ZI Spearman
375049	0.209028711547122	chr16:23840000-23840499	chr16:23945500-23945999	0.14648	Foreground	ZI Spearman
375050	0.207433336621381	chr16:23840000-23840499	chr16:23946000-23946499	0.15074	Foreground	ZI Spearman
375051	0.249106484905718	chr16:23840000-23840499	chr16:23947000-23947499	0.06667	Foreground	ZI Spearman
375052	0.240168829919512	chr16:23840000-23840499	chr16:23947500-23947999	0.07973	Foreground	ZI Spearman
375053	0.251609243191254	chr16:23840000-23840499	chr16:23948000-23948499	0.06347	Foreground	ZI Spearman
375054	0.191218778978091	chr16:23840500-23840999	chr16:23943000-23943499	0.20125	Foreground	ZI Spearman
375055	0.218371057269496	chr16:23840500-23840999	chr16:23943500-23943999	0.12212	Foreground	ZI Spearman
375056	0.211323727541509	chr16:23840500-23840999	chr16:23944500-23944999	0.14031	Foreground	ZI Spearman
375057	0.222982853921783	chr16:23840500-23840999	chr16:23945000-23945499	0.11201	Foreground	ZI Spearman
375058	0.179196956512763	chr16:23840500-23840999	chr16:23945500-23945999	0.24652	Foreground	ZI Spearman
375059	0.180784657342899	chr16:23840500-23840999	chr16:23946000-23946499	0.24027	Foreground	ZI Spearman
375060	0.25363971345759	chr16:23840500-23840999	chr16:23947000-23947499	0.06094	Foreground	ZI Spearman
375061	0.250213494192892	chr16:23840500-23840999	chr16:23947500-23947999	0.06526	Foreground	ZI Spearman
375062	0.246932617750803	chr16:23840500-23840999	chr16:23948000-23948499	0.06959	Foreground	ZI Spearman
375063	0.129826035150015	chr16:23841500-23841999	chr16:23943000-23943499	0.49641	Foreground	ZI Spearman
375064	0.139120860658003	chr16:23841500-23841999	chr16:23943500-23943999	0.44371	Foreground	ZI Spearman
375065	0.151308816249585	chr16:23841500-23841999	chr16:23944500-23944999	0.37784	Foreground	ZI Spearman
375066	0.14857393673991	chr16:23841500-23841999	chr16:23945000-23945499	0.39171	Foreground	ZI Spearman
375067	0.145065361445559	chr16:23841500-23841999	chr16:23945500-23945999	0.41053	Foreground	ZI Spearman
375068	0.119326846758462	chr16:23841500-23841999	chr16:23946000-23946499	0.55505	Foreground	ZI Spearman
375069	0.165356404481433	chr16:23841500-23841999	chr16:23947000-23947499	0.30845	Foreground	ZI Spearman
375070	0.170350531063113	chr16:23841500-23841999	chr16:23947500-23947999	0.28494	Foreground	ZI Spearman
375071	0.194298686669528	chr16:23841500-23841999	chr16:23948000-23948499	0.191	Foreground	ZI Spearman
375072	0.15846377933582	chr16:23842000-23842499	chr16:23943000-23943499	0.34185	Foreground	ZI Spearman
375073	0.163132852723257	chr16:23842000-23842499	chr16:23943500-23943999	0.31882	Foreground	ZI Spearman
375074	0.213990564445858	chr16:23842000-23842499	chr16:23944500-23944999	0.13327	Foreground	ZI Spearman
375075	0.209923342786007	chr16:23842000-23842499	chr16:23945000-23945499	0.14404	Foreground	ZI Spearman
375076	0.231877500213316	chr16:23842000-23842499	chr16:23945500-23945999	0.09471	Foreground	ZI Spearman
375077	0.19544300630482	chr16:23842000-23842499	chr16:23946000-23946499	0.18728	Foreground	ZI Spearman
375078	0.215248384955094	chr16:23842000-23842499	chr16:23947000-23947499	0.12981	Foreground	ZI Spearman
375079	0.209216333693523	chr16:23842000-23842499	chr16:23947500-23947999	0.1459	Foreground	ZI Spearman
375080	0.21997985079687	chr16:23842000-23842499	chr16:23948000-23948499	0.11842	Foreground	ZI Spearman
375081	0.173211390071815	chr16:23842500-23842999	chr16:23943000-23943499	0.27213	Foreground	ZI Spearman
375082	0.169254433577598	chr16:23842500-23842999	chr16:23943500-23943999	0.29024	Foreground	ZI Spearman
375083	0.205284872944293	chr16:23842500-23842999	chr16:23944500-23944999	0.15681	Foreground	ZI Spearman
375084	0.194332247236929	chr16:23842500-23842999	chr16:23945000-23945499	0.1909	Foreground	ZI Spearman
375085	0.239082125508602	chr16:23842500-23842999	chr16:23945500-23945999	0.08162	Foreground	ZI Spearman
375086	0.197857857245241	chr16:23842500-23842999	chr16:23946000-23946499	0.17943	Foreground	ZI Spearman
375087	0.20310746412949	chr16:23842500-23842999	chr16:23947000-23947499	0.16352	Foreground	ZI Spearman
375088	0.214340791198413	chr16:23842500-23842999	chr16:23947500-23947999	0.13232	Foreground	ZI Spearman
375089	0.210816785936479	chr16:23842500-23842999	chr16:23948000-23948499	0.14157	Foreground	ZI Spearman
375090	0.137976945389571	chr16:23843500-23843999	chr16:23943000-23943499	0.45039	Foreground	ZI Spearman
375091	0.138621273445645	chr16:23843500-23843999	chr16:23943500-23943999	0.44652	Foreground	ZI Spearman
375092	0.161473584629058	chr16:23843500-23843999	chr16:23944500-23944999	0.32692	Foreground	ZI Spearman
375093	0.182557688974554	chr16:23843500-23843999	chr16:23945000-23945499	0.23338	Foreground	ZI Spearman
375094	0.151874535150479	chr16:23843500-23843999	chr16:23945500-23945999	0.37478	Foreground	ZI Spearman
375095	0.135464107298054	chr16:23843500-23843999	chr16:23946000-23946499	0.46424	Foreground	ZI Spearman
375096	0.158297026053383	chr16:23843500-23843999	chr16:23947000-23947499	0.34278	Foreground	ZI Spearman
375097	0.177669583115049	chr16:23843500-23843999	chr16:23947500-23947999	0.25319	Foreground	ZI Spearman
375098	0.163084383249279	chr16:23843500-23843999	chr16:23948000-23948499	0.31912	Foreground	ZI Spearman
375099	0.178340810468009	chr16:23833000-23833499	chr16:23967000-23967499	0.25034	Foreground	ZI Spearman
375100	0.165327692901388	chr16:23833000-23833499	chr16:23968000-23968499	0.30854	Foreground	ZI Spearman
375101	0.138295180087815	chr16:23833000-23833499	chr16:23974500-23974999	0.44851	Foreground	ZI Spearman
375102	0.16412622969492	chr16:23833000-23833499	chr16:23975000-23975499	0.3142	Foreground	ZI Spearman
375103	0.1876564596633	chr16:23833500-23833999	chr16:23967000-23967499	0.21406	Foreground	ZI Spearman
375104	0.142716243746801	chr16:23833500-23833999	chr16:23968000-23968499	0.42366	Foreground	ZI Spearman
375105	0.151467369314959	chr16:23833500-23833999	chr16:23974500-23974999	0.37704	Foreground	ZI Spearman
375106	0.17240193098943	chr16:23833500-23833999	chr16:23975000-23975499	0.2759	Foreground	ZI Spearman
375107	0.319707637254686	chr16:23834000-23834499	chr16:23967000-23967499	0.01333	Foreground	ZI Spearman
375108	0.122036429248252	chr16:23834000-23834499	chr16:23968000-23968499	0.54006	Foreground	ZI Spearman
375109	0.195741458896716	chr16:23834000-23834499	chr16:23974500-23974999	0.18635	Foreground	ZI Spearman
375110	0.262134043687172	chr16:23834000-23834499	chr16:23975000-23975499	0.05145	Foreground	ZI Spearman
375111	0.309741870464781	chr16:23834500-23834999	chr16:23967000-23967499	0.01776	Foreground	ZI Spearman
375112	0.157756003191344	chr16:23834500-23834999	chr16:23968000-23968499	0.34523	Foreground	ZI Spearman
375113	0.235006636018743	chr16:23834500-23834999	chr16:23974500-23974999	0.08908	Foreground	ZI Spearman
375114	0.263899391398313	chr16:23834500-23834999	chr16:23975000-23975499	0.04961	Foreground	ZI Spearman
375115	0.358599992960188	chr16:23835000-23835499	chr16:23967000-23967499	0.00410999999999995	Foreground	ZI Spearman
375116	0.155875208391981	chr16:23835000-23835499	chr16:23968000-23968499	0.35415	Foreground	ZI Spearman
375117	0.178645190289669	chr16:23835000-23835499	chr16:23974500-23974999	0.24898	Foreground	ZI Spearman
375118	0.260213908345339	chr16:23835000-23835499	chr16:23975000-23975499	0.0535099999999999	Foreground	ZI Spearman
375119	0.057677333296295	chr16:23835500-23835999	chr16:23967000-23967499	0.85895	Foreground	ZI Spearman
375120	-0.00909594550992936	chr16:23835500-23835999	chr16:23968000-23968499	0.00768999999999997	Foreground	ZI Spearman
375121	0.0205873165361303	chr16:23835500-23835999	chr16:23974500-23974999	0.96127	Foreground	ZI Spearman
375122	0.0500216596468649	chr16:23835500-23835999	chr16:23975000-23975499	0.88602	Foreground	ZI Spearman
375123	0.111622471669229	chr16:23836000-23836499	chr16:23967000-23967499	0.59854	Foreground	ZI Spearman
375124	0.0338163610543083	chr16:23836000-23836499	chr16:23968000-23968499	0.93287	Foreground	ZI Spearman
375125	0.0367394433393591	chr16:23836000-23836499	chr16:23974500-23974999	0.92507	Foreground	ZI Spearman
375126	0.0583148213045318	chr16:23836000-23836499	chr16:23975000-23975499	0.85664	Foreground	ZI Spearman
375127	0.0792502726766765	chr16:23836500-23836999	chr16:23967000-23967499	0.76854	Foreground	ZI Spearman
375128	0.06558313148573	chr16:23836500-23836999	chr16:23968000-23968499	0.82817	Foreground	ZI Spearman
375129	0.0387911470334079	chr16:23836500-23836999	chr16:23974500-23974999	0.91953	Foreground	ZI Spearman
375130	0.0657409663792572	chr16:23836500-23836999	chr16:23975000-23975499	0.82768	Foreground	ZI Spearman
375131	0.227631952690772	chr16:23837000-23837499	chr16:23967000-23967499	0.1028	Foreground	ZI Spearman
375132	0.0264513073603542	chr16:23837000-23837499	chr16:23968000-23968499	0.9499	Foreground	ZI Spearman
375133	0.0735518863514265	chr16:23837000-23837499	chr16:23974500-23974999	0.7936	Foreground	ZI Spearman
375134	0.103596133361505	chr16:23837000-23837499	chr16:23975000-23975499	0.64333	Foreground	ZI Spearman
375135	0.354821252466003	chr16:23837500-23837999	chr16:23967000-23967499	0.00460000000000005	Foreground	ZI Spearman
375136	0.283897802617949	chr16:23837500-23837999	chr16:23968000-23968499	0.03251	Foreground	ZI Spearman
375137	0.214239077488301	chr16:23837500-23837999	chr16:23974500-23974999	0.13261	Foreground	ZI Spearman
375138	0.226135103178624	chr16:23837500-23837999	chr16:23975000-23975499	0.1055	Foreground	ZI Spearman
375139	0.38634816216862	chr16:23838000-23838499	chr16:23967000-23967499	0.00146000000000002	Foreground	ZI Spearman
375140	0.145985022909009	chr16:23838000-23838499	chr16:23968000-23968499	0.40578	Foreground	ZI Spearman
375141	0.227591186134903	chr16:23838000-23838499	chr16:23974500-23974999	0.10293	Foreground	ZI Spearman
375142	0.259939376174498	chr16:23838000-23838499	chr16:23975000-23975499	0.0538999999999999	Foreground	ZI Spearman
375143	0.354885207608175	chr16:23838500-23838999	chr16:23967000-23967499	0.00458999999999998	Foreground	ZI Spearman
375144	0.146661899356621	chr16:23838500-23838999	chr16:23968000-23968499	0.40213	Foreground	ZI Spearman
375145	0.213963863800917	chr16:23838500-23838999	chr16:23974500-23974999	0.13333	Foreground	ZI Spearman
375146	0.263799847012547	chr16:23838500-23838999	chr16:23975000-23975499	0.0497	Foreground	ZI Spearman
375147	0.19374169573869	chr16:23839000-23839499	chr16:23967000-23967499	0.19273	Foreground	ZI Spearman
375148	0.121405366487545	chr16:23839000-23839499	chr16:23968000-23968499	0.54362	Foreground	ZI Spearman
375149	0.149690769129843	chr16:23839000-23839499	chr16:23974500-23974999	0.38593	Foreground	ZI Spearman
375150	0.168706940526119	chr16:23839000-23839499	chr16:23975000-23975499	0.29266	Foreground	ZI Spearman
375151	0.278727206775626	chr16:23839500-23839999	chr16:23967000-23967499	0.03626	Foreground	ZI Spearman
375152	0.156258113736837	chr16:23839500-23839999	chr16:23968000-23968499	0.35221	Foreground	ZI Spearman
375153	0.174294907401998	chr16:23839500-23839999	chr16:23974500-23974999	0.26736	Foreground	ZI Spearman
375154	0.21247985506297	chr16:23839500-23839999	chr16:23975000-23975499	0.13721	Foreground	ZI Spearman
375155	0.322304792812625	chr16:23840000-23840499	chr16:23967000-23967499	0.01244	Foreground	ZI Spearman
375156	0.135935993026395	chr16:23840000-23840499	chr16:23968000-23968499	0.46165	Foreground	ZI Spearman
375157	0.187923025519318	chr16:23840000-23840499	chr16:23974500-23974999	0.21309	Foreground	ZI Spearman
375158	0.268949599927419	chr16:23840000-23840499	chr16:23975000-23975499	0.04471	Foreground	ZI Spearman
375159	0.302535766041685	chr16:23840500-23840999	chr16:23967000-23967499	0.02129	Foreground	ZI Spearman
375160	0.123048618265015	chr16:23840500-23840999	chr16:23968000-23968499	0.53416	Foreground	ZI Spearman
375161	0.191720403653048	chr16:23840500-23840999	chr16:23974500-23974999	0.19953	Foreground	ZI Spearman
375162	0.260754278787675	chr16:23840500-23840999	chr16:23975000-23975499	0.05301	Foreground	ZI Spearman
375163	0.176616469422986	chr16:23841500-23841999	chr16:23967000-23967499	0.25734	Foreground	ZI Spearman
375164	0.138495065270984	chr16:23841500-23841999	chr16:23968000-23968499	0.4473	Foreground	ZI Spearman
375165	0.157043351846529	chr16:23841500-23841999	chr16:23974500-23974999	0.34844	Foreground	ZI Spearman
375166	0.149757125539608	chr16:23841500-23841999	chr16:23975000-23975499	0.38559	Foreground	ZI Spearman
375167	0.268877438612128	chr16:23842000-23842499	chr16:23967000-23967499	0.04474	Foreground	ZI Spearman
375168	0.277417205267268	chr16:23842000-23842499	chr16:23968000-23968499	0.03727	Foreground	ZI Spearman
375169	0.204751247054998	chr16:23842000-23842499	chr16:23974500-23974999	0.15845	Foreground	ZI Spearman
375170	0.256625297990034	chr16:23842000-23842499	chr16:23975000-23975499	0.05748	Foreground	ZI Spearman
375171	0.258732373984098	chr16:23842500-23842999	chr16:23967000-23967499	0.0551	Foreground	ZI Spearman
375172	0.289341334265179	chr16:23842500-23842999	chr16:23968000-23968499	0.02855	Foreground	ZI Spearman
375173	0.198544734623435	chr16:23842500-23842999	chr16:23974500-23974999	0.17708	Foreground	ZI Spearman
375174	0.261143206321028	chr16:23842500-23842999	chr16:23975000-23975499	0.05257	Foreground	ZI Spearman
375175	0.177442752273983	chr16:23843500-23843999	chr16:23967000-23967499	0.25397	Foreground	ZI Spearman
375176	0.100853986200428	chr16:23843500-23843999	chr16:23968000-23968499	0.65802	Foreground	ZI Spearman
375177	0.127620282243655	chr16:23843500-23843999	chr16:23974500-23974999	0.5086	Foreground	ZI Spearman
375178	0.132347701050984	chr16:23843500-23843999	chr16:23975000-23975499	0.48247	Foreground	ZI Spearman
375179	0.13356410360236	chr16:23833000-23833499	chr16:24005000-24005499	0.4754	Foreground	ZI Spearman
375180	0.186480989729304	chr16:23833000-23833499	chr16:24005500-24005999	0.21826	Foreground	ZI Spearman
375181	0.163325249197154	chr16:23833000-23833499	chr16:24006000-24006499	0.31796	Foreground	ZI Spearman
375182	0.153594130603092	chr16:23833000-23833499	chr16:24007500-24007999	0.36564	Foreground	ZI Spearman
375183	0.143554047413975	chr16:23833000-23833499	chr16:24008000-24008499	0.41916	Foreground	ZI Spearman
375184	0.151807956565988	chr16:23833000-23833499	chr16:24009500-24009999	0.37516	Foreground	ZI Spearman
375185	0.178990347501204	chr16:23833000-23833499	chr16:24010000-24010499	0.24744	Foreground	ZI Spearman
375186	0.0576374171592807	chr16:23833000-23833499	chr16:24010500-24010999	0.85908	Foreground	ZI Spearman
375187	0.176573076489351	chr16:23833000-23833499	chr16:24011000-24011499	0.25756	Foreground	ZI Spearman
375188	0.164342390946714	chr16:23833000-23833499	chr16:24012000-24012499	0.31332	Foreground	ZI Spearman
375189	0.175946089741393	chr16:23833000-23833499	chr16:24012500-24012999	0.26032	Foreground	ZI Spearman
375190	0.14983282085421	chr16:23833500-23833999	chr16:24005000-24005499	0.38512	Foreground	ZI Spearman
375191	0.176228308753495	chr16:23833500-23833999	chr16:24005500-24005999	0.25898	Foreground	ZI Spearman
375192	0.165251956792927	chr16:23833500-23833999	chr16:24006000-24006499	0.30889	Foreground	ZI Spearman
375193	0.154426963844443	chr16:23833500-23833999	chr16:24007500-24007999	0.36147	Foreground	ZI Spearman
375194	0.168965777827977	chr16:23833500-23833999	chr16:24008000-24008499	0.29157	Foreground	ZI Spearman
375195	0.11739150349139	chr16:23833500-23833999	chr16:24009500-24009999	0.56617	Foreground	ZI Spearman
375196	0.138715541180699	chr16:23833500-23833999	chr16:24010000-24010499	0.44591	Foreground	ZI Spearman
375197	0.0486060451871262	chr16:23833500-23833999	chr16:24010500-24010999	0.89107	Foreground	ZI Spearman
375198	0.175510761223775	chr16:23833500-23833999	chr16:24011000-24011499	0.26191	Foreground	ZI Spearman
375199	0.162342326113156	chr16:23833500-23833999	chr16:24012000-24012499	0.32252	Foreground	ZI Spearman
375200	0.1860354955139	chr16:23833500-23833999	chr16:24012500-24012999	0.22012	Foreground	ZI Spearman
375201	0.19003519060296	chr16:23834000-23834499	chr16:24005000-24005499	0.20522	Foreground	ZI Spearman
375202	0.251836077519787	chr16:23834000-23834499	chr16:24005500-24005999	0.06316	Foreground	ZI Spearman
375203	0.189720949096432	chr16:23834000-23834499	chr16:24006000-24006499	0.20655	Foreground	ZI Spearman
375204	0.215698571270704	chr16:23834000-23834499	chr16:24007500-24007999	0.12869	Foreground	ZI Spearman
375205	0.224624425293545	chr16:23834000-23834499	chr16:24008000-24008499	0.10841	Foreground	ZI Spearman
375206	0.132567214066309	chr16:23834000-23834499	chr16:24009500-24009999	0.48119	Foreground	ZI Spearman
375207	0.167434027771196	chr16:23834000-23834499	chr16:24010000-24010499	0.29866	Foreground	ZI Spearman
375208	0.109228743116394	chr16:23834000-23834499	chr16:24010500-24010999	0.61214	Foreground	ZI Spearman
375209	0.22147009940465	chr16:23834000-23834499	chr16:24011000-24011499	0.11524	Foreground	ZI Spearman
375210	0.211361457682051	chr16:23834000-23834499	chr16:24012000-24012499	0.14026	Foreground	ZI Spearman
375211	0.246298210722254	chr16:23834000-23834499	chr16:24012500-24012999	0.07038	Foreground	ZI Spearman
375212	0.208006938477846	chr16:23834500-23834999	chr16:24005000-24005499	0.14912	Foreground	ZI Spearman
375213	0.287267343121985	chr16:23834500-23834999	chr16:24005500-24005999	0.03003	Foreground	ZI Spearman
375214	0.198524489446612	chr16:23834500-23834999	chr16:24006000-24006499	0.17715	Foreground	ZI Spearman
375215	0.249358658660216	chr16:23834500-23834999	chr16:24007500-24007999	0.06642	Foreground	ZI Spearman
375216	0.243656892895017	chr16:23834500-23834999	chr16:24008000-24008499	0.07438	Foreground	ZI Spearman
375217	0.201807985389592	chr16:23834500-23834999	chr16:24009500-24009999	0.16758	Foreground	ZI Spearman
375218	0.249748438235946	chr16:23834500-23834999	chr16:24010000-24010499	0.0658300000000001	Foreground	ZI Spearman
375219	0.10249044189497	chr16:23834500-23834999	chr16:24010500-24010999	0.64917	Foreground	ZI Spearman
375220	0.25429748002549	chr16:23834500-23834999	chr16:24011000-24011499	0.0601699999999999	Foreground	ZI Spearman
375221	0.220638679275177	chr16:23834500-23834999	chr16:24012000-24012499	0.11703	Foreground	ZI Spearman
375222	0.254037239769674	chr16:23834500-23834999	chr16:24012500-24012999	0.06047	Foreground	ZI Spearman
375223	0.155944111589721	chr16:23835000-23835499	chr16:24005000-24005499	0.35371	Foreground	ZI Spearman
375224	0.259264890936689	chr16:23835000-23835499	chr16:24005500-24005999	0.05453	Foreground	ZI Spearman
375225	0.190874536193909	chr16:23835000-23835499	chr16:24006000-24006499	0.20226	Foreground	ZI Spearman
375226	0.194274948710664	chr16:23835000-23835499	chr16:24007500-24007999	0.19106	Foreground	ZI Spearman
375227	0.207825245630462	chr16:23835000-23835499	chr16:24008000-24008499	0.14953	Foreground	ZI Spearman
375228	0.173419219109373	chr16:23835000-23835499	chr16:24009500-24009999	0.27132	Foreground	ZI Spearman
375229	0.212919568705585	chr16:23835000-23835499	chr16:24010000-24010499	0.13615	Foreground	ZI Spearman
375230	0.133799856408267	chr16:23835000-23835499	chr16:24010500-24010999	0.47408	Foreground	ZI Spearman
375231	0.201839991540101	chr16:23835000-23835499	chr16:24011000-24011499	0.16753	Foreground	ZI Spearman
375232	0.18373379811028	chr16:23835000-23835499	chr16:24012000-24012499	0.22892	Foreground	ZI Spearman
375233	0.232891306628884	chr16:23835000-23835499	chr16:24012500-24012999	0.09291	Foreground	ZI Spearman
375234	0.0193284466485991	chr16:23835500-23835999	chr16:24005000-24005499	0.96368	Foreground	ZI Spearman
375235	0.0791431758483374	chr16:23835500-23835999	chr16:24005500-24005999	0.769	Foreground	ZI Spearman
375236	0.0176363380189767	chr16:23835500-23835999	chr16:24006000-24006499	0.96675	Foreground	ZI Spearman
375237	0.0281884986397022	chr16:23835500-23835999	chr16:24007500-24007999	0.94612	Foreground	ZI Spearman
375238	0.0224119892957465	chr16:23835500-23835999	chr16:24008000-24008499	0.95796	Foreground	ZI Spearman
375239	0.0414842799534211	chr16:23835500-23835999	chr16:24009500-24009999	0.91186	Foreground	ZI Spearman
375240	0.0147972859560752	chr16:23835500-23835999	chr16:24010000-24010499	0.97206	Foreground	ZI Spearman
375241	0.0549674312349138	chr16:23835500-23835999	chr16:24010500-24010999	0.86915	Foreground	ZI Spearman
375242	0.0295750803807189	chr16:23835500-23835999	chr16:24011000-24011499	0.94313	Foreground	ZI Spearman
375243	0.0252044812284761	chr16:23835500-23835999	chr16:24012000-24012499	0.95253	Foreground	ZI Spearman
375244	0.0265550413645761	chr16:23835500-23835999	chr16:24012500-24012999	0.94973	Foreground	ZI Spearman
375245	0.0348493852205269	chr16:23836000-23836499	chr16:24005000-24005499	0.93017	Foreground	ZI Spearman
375246	0.155848032823459	chr16:23836000-23836499	chr16:24005500-24005999	0.35425	Foreground	ZI Spearman
375247	0.0445357052030404	chr16:23836000-23836499	chr16:24006000-24006499	0.9029	Foreground	ZI Spearman
375248	0.046652374548011	chr16:23836000-23836499	chr16:24007500-24007999	0.89649	Foreground	ZI Spearman
375249	0.0472791763834122	chr16:23836000-23836499	chr16:24008000-24008499	0.89459	Foreground	ZI Spearman
375250	0.0905050724899791	chr16:23836000-23836499	chr16:24009500-24009999	0.71322	Foreground	ZI Spearman
375251	0.159280682097854	chr16:23836000-23836499	chr16:24010000-24010499	0.33774	Foreground	ZI Spearman
375252	0.248926683692761	chr16:23836000-23836499	chr16:24010500-24010999	0.06685	Foreground	ZI Spearman
375253	0.049815001123373	chr16:23836000-23836499	chr16:24011000-24011499	0.88682	Foreground	ZI Spearman
375254	0.0371934102709605	chr16:23836000-23836499	chr16:24012000-24012499	0.92388	Foreground	ZI Spearman
375255	0.0557683408514975	chr16:23836000-23836499	chr16:24012500-24012999	0.86621	Foreground	ZI Spearman
375256	0.0382845690375655	chr16:23836500-23836999	chr16:24005000-24005499	0.92106	Foreground	ZI Spearman
375257	0.0710022126811812	chr16:23836500-23836999	chr16:24005500-24005999	0.80477	Foreground	ZI Spearman
375258	0.0593160406096842	chr16:23836500-23836999	chr16:24006000-24006499	0.85276	Foreground	ZI Spearman
375259	0.0501344693984675	chr16:23836500-23836999	chr16:24007500-24007999	0.88564	Foreground	ZI Spearman
375260	0.0502689390855401	chr16:23836500-23836999	chr16:24008000-24008499	0.88521	Foreground	ZI Spearman
375261	0.0526522914412693	chr16:23836500-23836999	chr16:24009500-24009999	0.87742	Foreground	ZI Spearman
375262	0.0880763305502593	chr16:23836500-23836999	chr16:24010000-24010499	0.72559	Foreground	ZI Spearman
375263	0.100306133359094	chr16:23836500-23836999	chr16:24010500-24010999	0.66092	Foreground	ZI Spearman
375264	0.0474227833299942	chr16:23836500-23836999	chr16:24011000-24011499	0.89419	Foreground	ZI Spearman
375265	0.0380487887080647	chr16:23836500-23836999	chr16:24012000-24012499	0.92172	Foreground	ZI Spearman
375266	0.0563330482912524	chr16:23836500-23836999	chr16:24012500-24012999	0.86396	Foreground	ZI Spearman
375267	0.066805386300857	chr16:23837000-23837499	chr16:24005000-24005499	0.82304	Foreground	ZI Spearman
375268	0.250171374043268	chr16:23837000-23837499	chr16:24005500-24005999	0.06532	Foreground	ZI Spearman
375269	0.0882319591663938	chr16:23837000-23837499	chr16:24006000-24006499	0.72484	Foreground	ZI Spearman
375270	0.0803233214905408	chr16:23837000-23837499	chr16:24007500-24007999	0.7635	Foreground	ZI Spearman
375271	0.0871312451320551	chr16:23837000-23837499	chr16:24008000-24008499	0.7302	Foreground	ZI Spearman
375272	0.154972131980934	chr16:23837000-23837499	chr16:24009500-24009999	0.35858	Foreground	ZI Spearman
375273	0.208199474667049	chr16:23837000-23837499	chr16:24010000-24010499	0.14864	Foreground	ZI Spearman
375274	0.326720694146133	chr16:23837000-23837499	chr16:24010500-24010999	0.01089	Foreground	ZI Spearman
375275	0.0973918890790207	chr16:23837000-23837499	chr16:24011000-24011499	0.67691	Foreground	ZI Spearman
375276	0.0696159679897535	chr16:23837000-23837499	chr16:24012000-24012499	0.81087	Foreground	ZI Spearman
375277	0.0884929642944303	chr16:23837000-23837499	chr16:24012500-24012999	0.72335	Foreground	ZI Spearman
375278	0.183289359063292	chr16:23837500-23837999	chr16:24005000-24005499	0.23038	Foreground	ZI Spearman
375279	0.389700787569437	chr16:23837500-23837999	chr16:24005500-24005999	0.00136000000000003	Foreground	ZI Spearman
375280	0.239986558750522	chr16:23837500-23837999	chr16:24006000-24006499	0.07999	Foreground	ZI Spearman
375281	0.232412173579409	chr16:23837500-23837999	chr16:24007500-24007999	0.09362	Foreground	ZI Spearman
375282	0.230272860584233	chr16:23837500-23837999	chr16:24008000-24008499	0.09773	Foreground	ZI Spearman
375283	0.284407656248577	chr16:23837500-23837999	chr16:24009500-24009999	0.0321399999999999	Foreground	ZI Spearman
375284	0.432420342431098	chr16:23837500-23837999	chr16:24010000-24010499	0.000410000000000021	Foreground	ZI Spearman
375285	0.245212932759329	chr16:23837500-23837999	chr16:24010500-24010999	0.07208	Foreground	ZI Spearman
375286	0.242000713177811	chr16:23837500-23837999	chr16:24011000-24011499	0.07691	Foreground	ZI Spearman
375287	0.209504120205426	chr16:23837500-23837999	chr16:24012000-24012499	0.1452	Foreground	ZI Spearman
375288	0.25386139565562	chr16:23837500-23837999	chr16:24012500-24012999	0.06069	Foreground	ZI Spearman
375289	0.227116895974808	chr16:23838000-23838499	chr16:24005000-24005499	0.1038	Foreground	ZI Spearman
375290	0.36293051124218	chr16:23838000-23838499	chr16:24005500-24005999	0.00360000000000005	Foreground	ZI Spearman
375291	0.247043883241807	chr16:23838000-23838499	chr16:24006000-24006499	0.06946	Foreground	ZI Spearman
375292	0.26549499494321	chr16:23838000-23838499	chr16:24007500-24007999	0.04802	Foreground	ZI Spearman
375293	0.255408955168901	chr16:23838000-23838499	chr16:24008000-24008499	0.05883	Foreground	ZI Spearman
375294	0.25325607968363	chr16:23838000-23838499	chr16:24009500-24009999	0.06143	Foreground	ZI Spearman
375295	0.302906892179208	chr16:23838000-23838499	chr16:24010000-24010499	0.02108	Foreground	ZI Spearman
375296	0.146334436348873	chr16:23838000-23838499	chr16:24010500-24010999	0.4038	Foreground	ZI Spearman
375297	0.273359354682193	chr16:23838000-23838499	chr16:24011000-24011499	0.04056	Foreground	ZI Spearman
375298	0.230688155177004	chr16:23838000-23838499	chr16:24012000-24012499	0.09688	Foreground	ZI Spearman
375299	0.281676742975371	chr16:23838000-23838499	chr16:24012500-24012999	0.03406	Foreground	ZI Spearman
375300	0.198055168422873	chr16:23838500-23838999	chr16:24005000-24005499	0.1787	Foreground	ZI Spearman
375301	0.314991002046872	chr16:23838500-23838999	chr16:24005500-24005999	0.0151	Foreground	ZI Spearman
375302	0.217039192451115	chr16:23838500-23838999	chr16:24006000-24006499	0.12518	Foreground	ZI Spearman
375303	0.239509901707312	chr16:23838500-23838999	chr16:24007500-24007999	0.08074	Foreground	ZI Spearman
375304	0.237540883857271	chr16:23838500-23838999	chr16:24008000-24008499	0.08429	Foreground	ZI Spearman
375305	0.240897105490023	chr16:23838500-23838999	chr16:24009500-24009999	0.07869	Foreground	ZI Spearman
375306	0.284936787443172	chr16:23838500-23838999	chr16:24010000-24010499	0.03164	Foreground	ZI Spearman
375307	0.147560993409597	chr16:23838500-23838999	chr16:24010500-24010999	0.39725	Foreground	ZI Spearman
375308	0.250583514364264	chr16:23838500-23838999	chr16:24011000-24011499	0.0648300000000001	Foreground	ZI Spearman
375309	0.21597273909119	chr16:23838500-23838999	chr16:24012000-24012499	0.12808	Foreground	ZI Spearman
375310	0.260997353565952	chr16:23838500-23838999	chr16:24012500-24012999	0.05274	Foreground	ZI Spearman
375311	0.143960590999253	chr16:23839000-23839499	chr16:24005000-24005499	0.41701	Foreground	ZI Spearman
375312	0.203379145915413	chr16:23839000-23839499	chr16:24005500-24005999	0.16269	Foreground	ZI Spearman
375313	0.151970239730231	chr16:23839000-23839499	chr16:24006000-24006499	0.37419	Foreground	ZI Spearman
375314	0.188093956062183	chr16:23839000-23839499	chr16:24007500-24007999	0.21244	Foreground	ZI Spearman
375315	0.158047606226308	chr16:23839000-23839499	chr16:24008000-24008499	0.34386	Foreground	ZI Spearman
375316	0.185107878907559	chr16:23839000-23839499	chr16:24009500-24009999	0.22343	Foreground	ZI Spearman
375317	0.18763792230854	chr16:23839000-23839499	chr16:24010000-24010499	0.21415	Foreground	ZI Spearman
375318	0.0719936526655971	chr16:23839000-23839499	chr16:24010500-24010999	0.80044	Foreground	ZI Spearman
375319	0.201224897091762	chr16:23839000-23839499	chr16:24011000-24011499	0.16938	Foreground	ZI Spearman
375320	0.155653256672912	chr16:23839000-23839499	chr16:24012000-24012499	0.35533	Foreground	ZI Spearman
375321	0.186476417895028	chr16:23839000-23839499	chr16:24012500-24012999	0.21826	Foreground	ZI Spearman
375322	0.193951170825321	chr16:23839500-23839999	chr16:24005000-24005499	0.19213	Foreground	ZI Spearman
375323	0.22513243727814	chr16:23839500-23839999	chr16:24005500-24005999	0.10737	Foreground	ZI Spearman
375324	0.15962507820797	chr16:23839500-23839999	chr16:24006000-24006499	0.33597	Foreground	ZI Spearman
375325	0.200483339774593	chr16:23839500-23839999	chr16:24007500-24007999	0.17141	Foreground	ZI Spearman
375326	0.215803237457958	chr16:23839500-23839999	chr16:24008000-24008499	0.12845	Foreground	ZI Spearman
375327	0.160162173670097	chr16:23839500-23839999	chr16:24009500-24009999	0.33329	Foreground	ZI Spearman
375328	0.181668547561337	chr16:23839500-23839999	chr16:24010000-24010499	0.23667	Foreground	ZI Spearman
375329	0.0830750610806513	chr16:23839500-23839999	chr16:24010500-24010999	0.74978	Foreground	ZI Spearman
375330	0.223414111639535	chr16:23839500-23839999	chr16:24011000-24011499	0.111	Foreground	ZI Spearman
375331	0.190905180987146	chr16:23839500-23839999	chr16:24012000-24012499	0.20213	Foreground	ZI Spearman
375332	0.212743811030714	chr16:23839500-23839999	chr16:24012500-24012999	0.13661	Foreground	ZI Spearman
375333	0.172713914494505	chr16:23840000-23840499	chr16:24005000-24005499	0.27441	Foreground	ZI Spearman
375334	0.25517529007506	chr16:23840000-23840499	chr16:24005500-24005999	0.05907	Foreground	ZI Spearman
375335	0.190977345788935	chr16:23840000-23840499	chr16:24006000-24006499	0.20188	Foreground	ZI Spearman
375336	0.215848949905037	chr16:23840000-23840499	chr16:24007500-24007999	0.12832	Foreground	ZI Spearman
375337	0.235729379907262	chr16:23840000-23840499	chr16:24008000-24008499	0.08757	Foreground	ZI Spearman
375338	0.159930623564217	chr16:23840000-23840499	chr16:24009500-24009999	0.33447	Foreground	ZI Spearman
375339	0.216599537544465	chr16:23840000-23840499	chr16:24010000-24010499	0.12637	Foreground	ZI Spearman
375340	0.115560472260134	chr16:23840000-23840499	chr16:24010500-24010999	0.57618	Foreground	ZI Spearman
375341	0.229443992097408	chr16:23840000-23840499	chr16:24011000-24011499	0.0991	Foreground	ZI Spearman
375342	0.193153338325051	chr16:23840000-23840499	chr16:24012000-24012499	0.19477	Foreground	ZI Spearman
375343	0.248908458937547	chr16:23840000-23840499	chr16:24012500-24012999	0.06689	Foreground	ZI Spearman
375344	0.174066913205178	chr16:23840500-23840999	chr16:24005000-24005499	0.26842	Foreground	ZI Spearman
375345	0.27241764145215	chr16:23840500-23840999	chr16:24005500-24005999	0.04136	Foreground	ZI Spearman
375346	0.176479065532076	chr16:23840500-23840999	chr16:24006000-24006499	0.25788	Foreground	ZI Spearman
375347	0.202518156730075	chr16:23840500-23840999	chr16:24007500-24007999	0.16547	Foreground	ZI Spearman
375348	0.217725605865511	chr16:23840500-23840999	chr16:24008000-24008499	0.12363	Foreground	ZI Spearman
375349	0.159939300860718	chr16:23840500-23840999	chr16:24009500-24009999	0.33442	Foreground	ZI Spearman
375350	0.170570281994875	chr16:23840500-23840999	chr16:24010000-24010499	0.28398	Foreground	ZI Spearman
375351	0.11599599176439	chr16:23840500-23840999	chr16:24010500-24010999	0.57372	Foreground	ZI Spearman
375352	0.204546553488149	chr16:23840500-23840999	chr16:24011000-24011499	0.15906	Foreground	ZI Spearman
375353	0.179846057756414	chr16:23840500-23840999	chr16:24012000-24012499	0.2438	Foreground	ZI Spearman
375354	0.225881018895886	chr16:23840500-23840999	chr16:24012500-24012999	0.10591	Foreground	ZI Spearman
375355	0.138857410964571	chr16:23841500-23841999	chr16:24005000-24005499	0.44502	Foreground	ZI Spearman
375356	0.179128211362037	chr16:23841500-23841999	chr16:24005500-24005999	0.24687	Foreground	ZI Spearman
375357	0.172577526048689	chr16:23841500-23841999	chr16:24006000-24006499	0.27489	Foreground	ZI Spearman
375358	0.127785055855797	chr16:23841500-23841999	chr16:24007500-24007999	0.50766	Foreground	ZI Spearman
375359	0.146090833827065	chr16:23841500-23841999	chr16:24008000-24008499	0.40512	Foreground	ZI Spearman
375360	0.140373980262854	chr16:23841500-23841999	chr16:24009500-24009999	0.43723	Foreground	ZI Spearman
375361	0.163513147046289	chr16:23841500-23841999	chr16:24010000-24010499	0.31688	Foreground	ZI Spearman
375362	0.0597496317524284	chr16:23841500-23841999	chr16:24010500-24010999	0.85121	Foreground	ZI Spearman
375363	0.181582091624259	chr16:23841500-23841999	chr16:24011000-24011499	0.23694	Foreground	ZI Spearman
375364	0.149868477416331	chr16:23841500-23841999	chr16:24012000-24012499	0.38492	Foreground	ZI Spearman
375365	0.182248762090463	chr16:23841500-23841999	chr16:24012500-24012999	0.23455	Foreground	ZI Spearman
375366	0.181818787655079	chr16:23842000-23842499	chr16:24005000-24005499	0.23616	Foreground	ZI Spearman
375367	0.270746215848811	chr16:23842000-23842499	chr16:24005500-24005999	0.04291	Foreground	ZI Spearman
375368	0.225032249256433	chr16:23842000-23842499	chr16:24006000-24006499	0.10748	Foreground	ZI Spearman
375369	0.240434816817405	chr16:23842000-23842499	chr16:24007500-24007999	0.07933	Foreground	ZI Spearman
375370	0.251714196281919	chr16:23842000-23842499	chr16:24008000-24008499	0.06329	Foreground	ZI Spearman
375371	0.18917077896079	chr16:23842000-23842499	chr16:24009500-24009999	0.20841	Foreground	ZI Spearman
375372	0.329808800575161	chr16:23842000-23842499	chr16:24010000-24010499	0.00987000000000005	Foreground	ZI Spearman
375373	0.13203159327047	chr16:23842000-23842499	chr16:24010500-24010999	0.48428	Foreground	ZI Spearman
375374	0.221156024547553	chr16:23842000-23842499	chr16:24011000-24011499	0.11588	Foreground	ZI Spearman
375375	0.218157338735773	chr16:23842000-23842499	chr16:24012000-24012499	0.12259	Foreground	ZI Spearman
375376	0.27856558027525	chr16:23842000-23842499	chr16:24012500-24012999	0.03634	Foreground	ZI Spearman
375377	0.168963268427343	chr16:23842500-23842999	chr16:24005000-24005499	0.29157	Foreground	ZI Spearman
375378	0.238323627253141	chr16:23842500-23842999	chr16:24005500-24005999	0.08285	Foreground	ZI Spearman
375379	0.217537355193622	chr16:23842500-23842999	chr16:24006000-24006499	0.12399	Foreground	ZI Spearman
375380	0.22182926303491	chr16:23842500-23842999	chr16:24007500-24007999	0.11438	Foreground	ZI Spearman
375381	0.240922495014379	chr16:23842500-23842999	chr16:24008000-24008499	0.07868	Foreground	ZI Spearman
375382	0.180012370911434	chr16:23842500-23842999	chr16:24009500-24009999	0.2432	Foreground	ZI Spearman
375383	0.310124937096612	chr16:23842500-23842999	chr16:24010000-24010499	0.01755	Foreground	ZI Spearman
375384	0.113093161026839	chr16:23842500-23842999	chr16:24010500-24010999	0.58997	Foreground	ZI Spearman
375385	0.219642885894716	chr16:23842500-23842999	chr16:24011000-24011499	0.11908	Foreground	ZI Spearman
375386	0.21527580230572	chr16:23842500-23842999	chr16:24012000-24012499	0.12976	Foreground	ZI Spearman
375387	0.270815078050414	chr16:23842500-23842999	chr16:24012500-24012999	0.0428500000000001	Foreground	ZI Spearman
375388	0.121847327923569	chr16:23843500-23843999	chr16:24005000-24005499	0.54117	Foreground	ZI Spearman
375389	0.151083237206688	chr16:23843500-23843999	chr16:24005500-24005999	0.37895	Foreground	ZI Spearman
375390	0.119721935143053	chr16:23843500-23843999	chr16:24006000-24006499	0.553	Foreground	ZI Spearman
375391	0.15001875989592	chr16:23843500-23843999	chr16:24007500-24007999	0.38418	Foreground	ZI Spearman
375392	0.150979086329608	chr16:23843500-23843999	chr16:24008000-24008499	0.37955	Foreground	ZI Spearman
375393	0.150491038351575	chr16:23843500-23843999	chr16:24009500-24009999	0.38208	Foreground	ZI Spearman
375394	0.150040694640946	chr16:23843500-23843999	chr16:24010000-24010499	0.38406	Foreground	ZI Spearman
375395	0.0510226372552867	chr16:23843500-23843999	chr16:24010500-24010999	0.88286	Foreground	ZI Spearman
375396	0.151383437823674	chr16:23843500-23843999	chr16:24011000-24011499	0.37748	Foreground	ZI Spearman
375397	0.147134294624572	chr16:23843500-23843999	chr16:24012000-24012499	0.39952	Foreground	ZI Spearman
375398	0.172860903538687	chr16:23843500-23843999	chr16:24012500-24012999	0.27379	Foreground	ZI Spearman
375399	0.150504173170811	chr16:23833000-23833499	chr16:24021500-24021999	0.38203	Foreground	ZI Spearman
375400	0.130525865072038	chr16:23833000-23833499	chr16:24026500-24026999	0.49254	Foreground	ZI Spearman
375401	0.12678917994076	chr16:23833000-23833499	chr16:24030000-24030499	0.51301	Foreground	ZI Spearman
375402	0.147220267710095	chr16:23833500-23833999	chr16:24021500-24021999	0.39907	Foreground	ZI Spearman
375403	0.133512198289046	chr16:23833500-23833999	chr16:24026500-24026999	0.47575	Foreground	ZI Spearman
375404	0.144283350078118	chr16:23833500-23833999	chr16:24030000-24030499	0.41484	Foreground	ZI Spearman
375405	0.218078347613141	chr16:23834000-23834499	chr16:24021500-24021999	0.12286	Foreground	ZI Spearman
375406	0.165185395380745	chr16:23834000-23834499	chr16:24026500-24026999	0.30925	Foreground	ZI Spearman
375407	0.187837236294439	chr16:23834000-23834499	chr16:24030000-24030499	0.21344	Foreground	ZI Spearman
375408	0.232651795916263	chr16:23834500-23834999	chr16:24021500-24021999	0.09334	Foreground	ZI Spearman
375409	0.193372539380788	chr16:23834500-23834999	chr16:24026500-24026999	0.19397	Foreground	ZI Spearman
375410	0.180284887310368	chr16:23834500-23834999	chr16:24030000-24030499	0.24221	Foreground	ZI Spearman
375411	0.215068517382906	chr16:23835000-23835499	chr16:24021500-24021999	0.13029	Foreground	ZI Spearman
375412	0.157959002689995	chr16:23835000-23835499	chr16:24026500-24026999	0.34424	Foreground	ZI Spearman
375413	0.152235735161343	chr16:23835000-23835499	chr16:24030000-24030499	0.37275	Foreground	ZI Spearman
375414	0.0281409939909532	chr16:23835500-23835999	chr16:24021500-24021999	0.94624	Foreground	ZI Spearman
375415	0.0232341800372443	chr16:23835500-23835999	chr16:24026500-24026999	0.95662	Foreground	ZI Spearman
375416	0.0165251026922584	chr16:23835500-23835999	chr16:24030000-24030499	0.96886	Foreground	ZI Spearman
375417	0.047620887068729	chr16:23836000-23836499	chr16:24021500-24021999	0.89366	Foreground	ZI Spearman
375418	0.032678582332364	chr16:23836000-23836499	chr16:24026500-24026999	0.93583	Foreground	ZI Spearman
375419	0.0282013744545915	chr16:23836000-23836499	chr16:24030000-24030499	0.9461	Foreground	ZI Spearman
375420	0.0469670538876026	chr16:23836500-23836999	chr16:24021500-24021999	0.89556	Foreground	ZI Spearman
375421	0.034063183129698	chr16:23836500-23836999	chr16:24026500-24026999	0.93221	Foreground	ZI Spearman
375422	0.0321604386706302	chr16:23836500-23836999	chr16:24030000-24030499	0.93701	Foreground	ZI Spearman
375423	0.0923360452606633	chr16:23837000-23837499	chr16:24021500-24021999	0.70372	Foreground	ZI Spearman
375424	0.0594459926977165	chr16:23837000-23837499	chr16:24026500-24026999	0.85238	Foreground	ZI Spearman
375425	0.0610012479724249	chr16:23837000-23837499	chr16:24030000-24030499	0.84667	Foreground	ZI Spearman
375426	0.231968865123641	chr16:23837500-23837999	chr16:24021500-24021999	0.09453	Foreground	ZI Spearman
375427	0.163775199161401	chr16:23837500-23837999	chr16:24026500-24026999	0.31584	Foreground	ZI Spearman
375428	0.163390958414334	chr16:23837500-23837999	chr16:24030000-24030499	0.31756	Foreground	ZI Spearman
375429	0.251852283514572	chr16:23838000-23838499	chr16:24021500-24021999	0.06312	Foreground	ZI Spearman
375430	0.170733754048204	chr16:23838000-23838499	chr16:24026500-24026999	0.2834	Foreground	ZI Spearman
375431	0.189749635685557	chr16:23838000-23838499	chr16:24030000-24030499	0.20642	Foreground	ZI Spearman
375432	0.250084891396017	chr16:23838500-23838999	chr16:24021500-24021999	0.0654400000000001	Foreground	ZI Spearman
375433	0.171621617267563	chr16:23838500-23838999	chr16:24026500-24026999	0.27924	Foreground	ZI Spearman
375434	0.178082546096715	chr16:23838500-23838999	chr16:24030000-24030499	0.25144	Foreground	ZI Spearman
375435	0.192909533432575	chr16:23839000-23839499	chr16:24021500-24021999	0.19558	Foreground	ZI Spearman
375436	0.122871729775801	chr16:23839000-23839499	chr16:24026500-24026999	0.53529	Foreground	ZI Spearman
375437	0.11328141040833	chr16:23839000-23839499	chr16:24030000-24030499	0.58894	Foreground	ZI Spearman
375438	0.217144094407563	chr16:23839500-23839999	chr16:24021500-24021999	0.1249	Foreground	ZI Spearman
375439	0.165341300320113	chr16:23839500-23839999	chr16:24026500-24026999	0.30851	Foreground	ZI Spearman
375440	0.161847715397904	chr16:23839500-23839999	chr16:24030000-24030499	0.325	Foreground	ZI Spearman
375441	0.215772236491467	chr16:23840000-23840499	chr16:24021500-24021999	0.1285	Foreground	ZI Spearman
375442	0.193433852510022	chr16:23840000-23840499	chr16:24026500-24026999	0.1938	Foreground	ZI Spearman
375443	0.172625116175231	chr16:23840000-23840499	chr16:24030000-24030499	0.27469	Foreground	ZI Spearman
375444	0.208449053148122	chr16:23840500-23840999	chr16:24021500-24021999	0.14799	Foreground	ZI Spearman
375445	0.164723401532169	chr16:23840500-23840999	chr16:24026500-24026999	0.3115	Foreground	ZI Spearman
375446	0.146333718054445	chr16:23840500-23840999	chr16:24030000-24030499	0.4038	Foreground	ZI Spearman
375447	0.130848235397748	chr16:23841500-23841999	chr16:24021500-24021999	0.49074	Foreground	ZI Spearman
375448	0.130023648396065	chr16:23841500-23841999	chr16:24026500-24026999	0.49533	Foreground	ZI Spearman
375449	0.131832302552998	chr16:23841500-23841999	chr16:24030000-24030499	0.48532	Foreground	ZI Spearman
375450	0.252042014492194	chr16:23842000-23842499	chr16:24021500-24021999	0.06293	Foreground	ZI Spearman
375451	0.169985890827166	chr16:23842000-23842499	chr16:24026500-24026999	0.28682	Foreground	ZI Spearman
375452	0.160186031413678	chr16:23842000-23842499	chr16:24030000-24030499	0.33315	Foreground	ZI Spearman
375453	0.238752066238302	chr16:23842500-23842999	chr16:24021500-24021999	0.0823199999999999	Foreground	ZI Spearman
375454	0.164532617133213	chr16:23842500-23842999	chr16:24026500-24026999	0.31233	Foreground	ZI Spearman
375455	0.149744786721869	chr16:23842500-23842999	chr16:24030000-24030499	0.38563	Foreground	ZI Spearman
375456	0.145534447557327	chr16:23843500-23843999	chr16:24021500-24021999	0.40799	Foreground	ZI Spearman
375457	0.103365494652942	chr16:23843500-23843999	chr16:24026500-24026999	0.64476	Foreground	ZI Spearman
375458	0.133100510380991	chr16:23843500-23843999	chr16:24030000-24030499	0.47804	Foreground	ZI Spearman
375459	0.232791709936633	chr16:24537000-24537499	chr16:23801000-23801499	0.09312	Foreground	ZI Spearman
375460	0.0665777582906754	chr16:24537000-24537499	chr16:23801500-23801999	0.824	Foreground	ZI Spearman
375461	0.187228197493154	chr16:24537000-24537499	chr16:23802000-23802499	0.21578	Foreground	ZI Spearman
375462	0.336688195540349	chr16:24537500-24537999	chr16:23801000-23801499	0.00809000000000004	Foreground	ZI Spearman
375463	0.126001255876548	chr16:24537500-24537999	chr16:23801500-23801999	0.5174	Foreground	ZI Spearman
375464	0.227522455380842	chr16:24537500-24537999	chr16:23802000-23802499	0.10308	Foreground	ZI Spearman
375465	0.226836094423985	chr16:24538000-24538499	chr16:23801000-23801499	0.1042	Foreground	ZI Spearman
375466	0.0586518477437446	chr16:24538000-24538499	chr16:23801500-23801999	0.85553	Foreground	ZI Spearman
375467	0.205041578024608	chr16:24538000-24538499	chr16:23802000-23802499	0.15752	Foreground	ZI Spearman
375468	0.344941430701699	chr16:24538500-24538999	chr16:23801000-23801499	0.00624000000000002	Foreground	ZI Spearman
375469	0.161845145288282	chr16:24538500-24538999	chr16:23801500-23801999	0.32502	Foreground	ZI Spearman
375470	0.173895983335201	chr16:24538500-24538999	chr16:23802000-23802499	0.26923	Foreground	ZI Spearman
375471	0.0130062240895113	chr16:24539000-24539499	chr16:23801000-23801499	0.97503	Foreground	ZI Spearman
375472	0.100038553259828	chr16:24539000-24539499	chr16:23801500-23801999	0.66238	Foreground	ZI Spearman
375473	0.0102885235130986	chr16:24539000-24539499	chr16:23802000-23802499	0.97919	Foreground	ZI Spearman
375474	0.0659774974489623	chr16:24539500-24539999	chr16:23801000-23801499	0.82655	Foreground	ZI Spearman
375475	0.190867222754004	chr16:24539500-24539999	chr16:23801500-23801999	0.20226	Foreground	ZI Spearman
375476	0.0301743954007371	chr16:24539500-24539999	chr16:23802000-23802499	0.94176	Foreground	ZI Spearman
375477	0.0990332346314957	chr16:24540000-24540499	chr16:23801000-23801499	0.66786	Foreground	ZI Spearman
375478	0.149384410658611	chr16:24540000-24540499	chr16:23801500-23801999	0.38743	Foreground	ZI Spearman
375479	0.0623586866620285	chr16:24540000-24540499	chr16:23802000-23802499	0.84101	Foreground	ZI Spearman
375480	0.235817510315378	chr16:24540500-24540999	chr16:23801000-23801499	0.08733	Foreground	ZI Spearman
375481	0.14714994664222	chr16:24540500-24540999	chr16:23801500-23801999	0.39945	Foreground	ZI Spearman
375482	0.122416380313275	chr16:24540500-24540999	chr16:23802000-23802499	0.53815	Foreground	ZI Spearman
375483	0.369293356899601	chr16:24541000-24541499	chr16:23801000-23801499	0.00294000000000005	Foreground	ZI Spearman
375484	0.114499976606685	chr16:24541000-24541499	chr16:23801500-23801999	0.58222	Foreground	ZI Spearman
375485	0.237917004089669	chr16:24541000-24541499	chr16:23802000-23802499	0.08362	Foreground	ZI Spearman
375486	0.253589506042461	chr16:24537000-24537499	chr16:25052000-25052499	0.06099	Foreground	ZI Spearman
375487	0.157240464385748	chr16:24537000-24537499	chr16:25052500-25052999	0.34762	Foreground	ZI Spearman
375488	0.0418282050775789	chr16:24537000-24537499	chr16:25055500-25055999	0.91106	Foreground	ZI Spearman
375489	0.263223343069161	chr16:24537000-24537499	chr16:25056000-25056499	0.0503	Foreground	ZI Spearman
375490	0.187941643696394	chr16:24537000-24537499	chr16:25058500-25058999	0.21304	Foreground	ZI Spearman
375491	0.154990145457317	chr16:24537000-24537499	chr16:25060000-25060499	0.35849	Foreground	ZI Spearman
375492	0.25007558927253	chr16:24537000-24537499	chr16:25060500-25060999	0.06545	Foreground	ZI Spearman
375493	0.0734687187605011	chr16:24537000-24537499	chr16:25061000-25061499	0.794	Foreground	ZI Spearman
375494	0.409466478892367	chr16:24537500-24537999	chr16:25052000-25052499	0.000770000000000048	Foreground	ZI Spearman
375495	0.213464388839179	chr16:24537500-24537999	chr16:25052500-25052999	0.13468	Foreground	ZI Spearman
375496	0.12852243440767	chr16:24537500-24537999	chr16:25055500-25055999	0.50326	Foreground	ZI Spearman
375497	0.33391744048504	chr16:24537500-24537999	chr16:25056000-25056499	0.00875999999999999	Foreground	ZI Spearman
375498	0.187831464868015	chr16:24537500-24537999	chr16:25058500-25058999	0.21344	Foreground	ZI Spearman
375499	0.146104036188357	chr16:24537500-24537999	chr16:25060000-25060499	0.40504	Foreground	ZI Spearman
375500	0.381842478708516	chr16:24537500-24537999	chr16:25060500-25060999	0.00177000000000005	Foreground	ZI Spearman
375501	0.278176461599733	chr16:24537500-24537999	chr16:25061000-25061499	0.03661	Foreground	ZI Spearman
375502	0.235079426013699	chr16:24538000-24538499	chr16:25052000-25052499	0.08891	Foreground	ZI Spearman
375503	0.173336493266359	chr16:24538000-24538499	chr16:25052500-25052999	0.27155	Foreground	ZI Spearman
375504	0.0464304154033984	chr16:24538000-24538499	chr16:25055500-25055999	0.89712	Foreground	ZI Spearman
375505	0.258750608540299	chr16:24538000-24538499	chr16:25056000-25056499	0.05509	Foreground	ZI Spearman
375506	0.177937367913929	chr16:24538000-24538499	chr16:25058500-25058999	0.25208	Foreground	ZI Spearman
375507	0.158453950993604	chr16:24538000-24538499	chr16:25060000-25060499	0.34192	Foreground	ZI Spearman
375508	0.23427466068611	chr16:24538000-24538499	chr16:25060500-25060999	0.09037	Foreground	ZI Spearman
375509	0.0750085121338029	chr16:24538000-24538499	chr16:25061000-25061499	0.78773	Foreground	ZI Spearman
375510	0.314221399971171	chr16:24538500-24538999	chr16:25052000-25052499	0.01544	Foreground	ZI Spearman
375511	0.153478829266494	chr16:24538500-24538999	chr16:25052500-25052999	0.36632	Foreground	ZI Spearman
375512	0.155849106060692	chr16:24538500-24538999	chr16:25055500-25055999	0.35425	Foreground	ZI Spearman
375513	0.292862448006427	chr16:24538500-24538999	chr16:25056000-25056499	0.02626	Foreground	ZI Spearman
375514	0.173549632783749	chr16:24538500-24538999	chr16:25058500-25058999	0.2708	Foreground	ZI Spearman
375515	0.148843817611126	chr16:24538500-24538999	chr16:25060000-25060499	0.39025	Foreground	ZI Spearman
375516	0.366477914797921	chr16:24538500-24538999	chr16:25060500-25060999	0.00319999999999998	Foreground	ZI Spearman
375517	0.25031243770342	chr16:24538500-24538999	chr16:25061000-25061499	0.06516	Foreground	ZI Spearman
375518	0.0493948984888831	chr16:24539000-24539499	chr16:25052000-25052499	0.88834	Foreground	ZI Spearman
375519	0.00280375532198129	chr16:24539000-24539499	chr16:25052500-25052999	0.98701	Foreground	ZI Spearman
375520	0.275233593645216	chr16:24539000-24539499	chr16:25055500-25055999	0.03896	Foreground	ZI Spearman
375521	0.0366767532993849	chr16:24539000-24539499	chr16:25056000-25056499	0.92532	Foreground	ZI Spearman
375522	0.0156946555129895	chr16:24539000-24539499	chr16:25058500-25058999	0.97043	Foreground	ZI Spearman
375523	0.00984172590927102	chr16:24539000-24539499	chr16:25060000-25060499	0.97993	Foreground	ZI Spearman
375524	0.0428380454645937	chr16:24539000-24539499	chr16:25060500-25060999	0.90833	Foreground	ZI Spearman
375525	0.212772425838604	chr16:24539000-24539499	chr16:25061000-25061499	0.13656	Foreground	ZI Spearman
375526	0.0402458910795829	chr16:24539500-24539999	chr16:25052000-25052499	0.91558	Foreground	ZI Spearman
375527	0.0254397184193434	chr16:24539500-24539999	chr16:25052500-25052999	0.95197	Foreground	ZI Spearman
375528	0.167774696490139	chr16:24539500-24539999	chr16:25055500-25055999	0.29704	Foreground	ZI Spearman
375529	0.047864752307085	chr16:24539500-24539999	chr16:25056000-25056499	0.89307	Foreground	ZI Spearman
375530	0.018840170583754	chr16:24539500-24539999	chr16:25058500-25058999	0.96446	Foreground	ZI Spearman
375531	0.0205770796526212	chr16:24539500-24539999	chr16:25060000-25060499	0.96129	Foreground	ZI Spearman
375532	0.0532718632411021	chr16:24539500-24539999	chr16:25060500-25060999	0.87523	Foreground	ZI Spearman
375533	0.183447351424961	chr16:24539500-24539999	chr16:25061000-25061499	0.23002	Foreground	ZI Spearman
375534	0.0486441302080626	chr16:24540000-24540499	chr16:25052000-25052499	0.89099	Foreground	ZI Spearman
375535	0.0562861260972501	chr16:24540000-24540499	chr16:25052500-25052999	0.86412	Foreground	ZI Spearman
375536	0.035451170742614	chr16:24540000-24540499	chr16:25055500-25055999	0.92876	Foreground	ZI Spearman
375537	0.0678710117050886	chr16:24540000-24540499	chr16:25056000-25056499	0.8183	Foreground	ZI Spearman
375538	0.0418354464845905	chr16:24540000-24540499	chr16:25058500-25058999	0.91103	Foreground	ZI Spearman
375539	0.0464317746182975	chr16:24540000-24540499	chr16:25060000-25060499	0.89711	Foreground	ZI Spearman
375540	0.0904020599407441	chr16:24540000-24540499	chr16:25060500-25060999	0.71368	Foreground	ZI Spearman
375541	-0.0361415651798885	chr16:24540000-24540499	chr16:25061000-25061499	0.00324000000000002	Foreground	ZI Spearman
375542	0.225147883459842	chr16:24540500-24540999	chr16:25052000-25052499	0.10735	Foreground	ZI Spearman
375543	0.107591765579938	chr16:24540500-24540999	chr16:25052500-25052999	0.62112	Foreground	ZI Spearman
375544	0.217114349110136	chr16:24540500-24540999	chr16:25055500-25055999	0.125	Foreground	ZI Spearman
375545	0.214384475381065	chr16:24540500-24540999	chr16:25056000-25056499	0.13219	Foreground	ZI Spearman
375546	0.124930220735452	chr16:24540500-24540999	chr16:25058500-25058999	0.5234	Foreground	ZI Spearman
375547	0.0870356855609116	chr16:24540500-24540999	chr16:25060000-25060499	0.73081	Foreground	ZI Spearman
375548	0.289704095831388	chr16:24540500-24540999	chr16:25060500-25060999	0.0283099999999999	Foreground	ZI Spearman
375549	0.29223432081881	chr16:24540500-24540999	chr16:25061000-25061499	0.02667	Foreground	ZI Spearman
375550	0.375667385553047	chr16:24541000-24541499	chr16:25052000-25052499	0.00233000000000005	Foreground	ZI Spearman
375551	0.217344491143552	chr16:24541000-24541499	chr16:25052500-25052999	0.12447	Foreground	ZI Spearman
375552	0.0867633443923238	chr16:24541000-24541499	chr16:25055500-25055999	0.73203	Foreground	ZI Spearman
375553	0.363380397510395	chr16:24541000-24541499	chr16:25056000-25056499	0.00355000000000005	Foreground	ZI Spearman
375554	0.219478101203659	chr16:24541000-24541499	chr16:25058500-25058999	0.11956	Foreground	ZI Spearman
375555	0.198278867151414	chr16:24541000-24541499	chr16:25060000-25060499	0.17786	Foreground	ZI Spearman
375556	0.376039169550158	chr16:24541000-24541499	chr16:25060500-25060999	0.00231999999999999	Foreground	ZI Spearman
375557	0.147760359338103	chr16:24541000-24541499	chr16:25061000-25061499	0.3962	Foreground	ZI Spearman
375558	0.198102371111666	chr16:24537000-24537499	chr16:25112500-25112999	0.17857	Foreground	ZI Spearman
375559	0.151653847187021	chr16:24537000-24537499	chr16:25118500-25118999	0.37608	Foreground	ZI Spearman
375560	0.167920174584843	chr16:24537000-24537499	chr16:25119000-25119499	0.29635	Foreground	ZI Spearman
375561	0.204490103556537	chr16:24537000-24537499	chr16:25126000-25126499	0.15923	Foreground	ZI Spearman
375562	0.214303384058133	chr16:24537000-24537499	chr16:25126500-25126999	0.13239	Foreground	ZI Spearman
375563	0.215956331855066	chr16:24537000-24537499	chr16:25127000-25127499	0.12808	Foreground	ZI Spearman
375564	0.238789599947636	chr16:24537500-24537999	chr16:25112500-25112999	0.08222	Foreground	ZI Spearman
375565	0.207460605678228	chr16:24537500-24537999	chr16:25118500-25118999	0.15067	Foreground	ZI Spearman
375566	0.179267172493364	chr16:24537500-24537999	chr16:25119000-25119499	0.24622	Foreground	ZI Spearman
375567	0.230749853556263	chr16:24537500-24537999	chr16:25126000-25126499	0.09677	Foreground	ZI Spearman
375568	0.345808329941568	chr16:24537500-24537999	chr16:25126500-25126999	0.00610999999999995	Foreground	ZI Spearman
375569	0.29951161639445	chr16:24537500-24537999	chr16:25127000-25127499	0.02276	Foreground	ZI Spearman
375570	0.213006299555686	chr16:24538000-24538499	chr16:25112500-25112999	0.13594	Foreground	ZI Spearman
375571	0.19801615677105	chr16:24538000-24538499	chr16:25118500-25118999	0.17882	Foreground	ZI Spearman
375572	0.164805165879373	chr16:24538000-24538499	chr16:25119000-25119499	0.31103	Foreground	ZI Spearman
375573	0.20934084623528	chr16:24538000-24538499	chr16:25126000-25126499	0.14562	Foreground	ZI Spearman
375574	0.210612992566576	chr16:24538000-24538499	chr16:25126500-25126999	0.14213	Foreground	ZI Spearman
375575	0.213224440273315	chr16:24538000-24538499	chr16:25127000-25127499	0.13541	Foreground	ZI Spearman
375576	0.203653312499246	chr16:24538500-24538999	chr16:25112500-25112999	0.16168	Foreground	ZI Spearman
375577	0.18356285875468	chr16:24538500-24538999	chr16:25118500-25118999	0.22959	Foreground	ZI Spearman
375578	0.184589168079845	chr16:24538500-24538999	chr16:25119000-25119499	0.22552	Foreground	ZI Spearman
375579	0.205007274281109	chr16:24538500-24538999	chr16:25126000-25126499	0.15763	Foreground	ZI Spearman
375580	0.344762814142214	chr16:24538500-24538999	chr16:25126500-25126999	0.00627	Foreground	ZI Spearman
375581	0.342863744780329	chr16:24538500-24538999	chr16:25127000-25127499	0.00665000000000004	Foreground	ZI Spearman
375582	0.0179113670493387	chr16:24539000-24539499	chr16:25112500-25112999	0.9662	Foreground	ZI Spearman
375583	0.00663932564603508	chr16:24539000-24539499	chr16:25118500-25118999	0.98361	Foreground	ZI Spearman
375584	0.015315976733869	chr16:24539000-24539499	chr16:25119000-25119499	0.97111	Foreground	ZI Spearman
375585	0.01663533666536	chr16:24539000-24539499	chr16:25126000-25126499	0.96873	Foreground	ZI Spearman
375586	0.102106632082343	chr16:24539000-24539499	chr16:25126500-25126999	0.65106	Foreground	ZI Spearman
375587	0.0846690089303736	chr16:24539000-24539499	chr16:25127000-25127499	0.74213	Foreground	ZI Spearman
375588	0.0390375473087024	chr16:24539500-24539999	chr16:25112500-25112999	0.9189	Foreground	ZI Spearman
375589	0.0267263464872511	chr16:24539500-24539999	chr16:25118500-25118999	0.9493	Foreground	ZI Spearman
375590	0.0363233921768912	chr16:24539500-24539999	chr16:25119000-25119499	0.92624	Foreground	ZI Spearman
375591	0.0295811071264523	chr16:24539500-24539999	chr16:25126000-25126499	0.94312	Foreground	ZI Spearman
375592	0.0551805123164311	chr16:24539500-24539999	chr16:25126500-25126999	0.86835	Foreground	ZI Spearman
375593	0.0811706165745014	chr16:24539500-24539999	chr16:25127000-25127499	0.75934	Foreground	ZI Spearman
375594	0.0714930739843301	chr16:24540000-24540499	chr16:25112500-25112999	0.80277	Foreground	ZI Spearman
375595	0.0535544497771301	chr16:24540000-24540499	chr16:25118500-25118999	0.87432	Foreground	ZI Spearman
375596	0.0604831837725731	chr16:24540000-24540499	chr16:25119000-25119499	0.84841	Foreground	ZI Spearman
375597	0.0552367376438861	chr16:24540000-24540499	chr16:25126000-25126499	0.86818	Foreground	ZI Spearman
375598	0.0965973030716771	chr16:24540000-24540499	chr16:25126500-25126999	0.6812	Foreground	ZI Spearman
375599	0.116538645410602	chr16:24540000-24540499	chr16:25127000-25127499	0.57082	Foreground	ZI Spearman
375600	0.136755132461812	chr16:24540500-24540999	chr16:25112500-25112999	0.45687	Foreground	ZI Spearman
375601	0.120135029843111	chr16:24540500-24540999	chr16:25118500-25118999	0.55068	Foreground	ZI Spearman
375602	0.114906428089661	chr16:24540500-24540999	chr16:25119000-25119499	0.57988	Foreground	ZI Spearman
375603	0.131670437012849	chr16:24540500-24540999	chr16:25126000-25126499	0.4862	Foreground	ZI Spearman
375604	0.30068166989962	chr16:24540500-24540999	chr16:25126500-25126999	0.0222	Foreground	ZI Spearman
375605	0.281409915117183	chr16:24540500-24540999	chr16:25127000-25127499	0.03431	Foreground	ZI Spearman
375606	0.291835785148899	chr16:24541000-24541499	chr16:25112500-25112999	0.02698	Foreground	ZI Spearman
375607	0.242971030634385	chr16:24541000-24541499	chr16:25118500-25118999	0.07538	Foreground	ZI Spearman
375608	0.214223250302463	chr16:24541000-24541499	chr16:25119000-25119499	0.13267	Foreground	ZI Spearman
375609	0.270658852146921	chr16:24541000-24541499	chr16:25126000-25126499	0.043	Foreground	ZI Spearman
375610	0.347987784047013	chr16:24541000-24541499	chr16:25126500-25126999	0.00568999999999997	Foreground	ZI Spearman
375611	0.338777853079057	chr16:24541000-24541499	chr16:25127000-25127499	0.00761000000000001	Foreground	ZI Spearman
375612	0.192585965250947	chr16:25011500-25011999	chr16:25052000-25052499	0.19666	Foreground	ZI Spearman
375613	0.170983482447043	chr16:25011500-25011999	chr16:25052500-25052999	0.28232	Foreground	ZI Spearman
375614	0.0440832157658276	chr16:25011500-25011999	chr16:25055500-25055999	0.90433	Foreground	ZI Spearman
375615	0.230131798475771	chr16:25011500-25011999	chr16:25056000-25056499	0.09789	Foreground	ZI Spearman
375616	0.166767717917294	chr16:25011500-25011999	chr16:25058500-25058999	0.3018	Foreground	ZI Spearman
375617	0.136041476540249	chr16:25011500-25011999	chr16:25060000-25060499	0.461	Foreground	ZI Spearman
375618	0.217921139765571	chr16:25011500-25011999	chr16:25060500-25060999	0.12324	Foreground	ZI Spearman
375619	0.0711096703353634	chr16:25011500-25011999	chr16:25061000-25061499	0.80418	Foreground	ZI Spearman
375620	0.24729884564358	chr16:25012000-25012499	chr16:25052000-25052499	0.069	Foreground	ZI Spearman
375621	0.171604083495233	chr16:25012000-25012499	chr16:25052500-25052999	0.27938	Foreground	ZI Spearman
375622	0.0570312191377707	chr16:25012000-25012499	chr16:25055500-25055999	0.8613	Foreground	ZI Spearman
375623	0.253782529508569	chr16:25012000-25012499	chr16:25056000-25056499	0.0607799999999999	Foreground	ZI Spearman
375624	0.179429217147697	chr16:25012000-25012499	chr16:25058500-25058999	0.24566	Foreground	ZI Spearman
375625	0.167582177851253	chr16:25012000-25012499	chr16:25060000-25060499	0.29802	Foreground	ZI Spearman
375626	0.248253594381986	chr16:25012000-25012499	chr16:25060500-25060999	0.06784	Foreground	ZI Spearman
375627	0.069528252584779	chr16:25012000-25012499	chr16:25061000-25061499	0.81127	Foreground	ZI Spearman
375628	0.250089289623052	chr16:25012500-25012999	chr16:25052000-25052499	0.06543	Foreground	ZI Spearman
375629	0.22375359306506	chr16:25012500-25012999	chr16:25052500-25052999	0.11025	Foreground	ZI Spearman
375630	0.0291395186082812	chr16:25012500-25012999	chr16:25055500-25055999	0.944	Foreground	ZI Spearman
375631	0.236267529361324	chr16:25012500-25012999	chr16:25056000-25056499	0.08644	Foreground	ZI Spearman
375632	0.165435998022004	chr16:25012500-25012999	chr16:25058500-25058999	0.30803	Foreground	ZI Spearman
375633	0.137500618999013	chr16:25012500-25012999	chr16:25060000-25060499	0.45272	Foreground	ZI Spearman
375634	0.253184803179266	chr16:25012500-25012999	chr16:25060500-25060999	0.06149	Foreground	ZI Spearman
375635	0.00430316504844216	chr16:25012500-25012999	chr16:25061000-25061499	0.98592	Foreground	ZI Spearman
375636	0.318160475035933	chr16:25013000-25013499	chr16:25052000-25052499	0.01386	Foreground	ZI Spearman
375637	0.230964852361865	chr16:25013000-25013499	chr16:25052500-25052999	0.09634	Foreground	ZI Spearman
375638	0.0693148143677769	chr16:25013000-25013499	chr16:25055500-25055999	0.81217	Foreground	ZI Spearman
375639	0.306900826456213	chr16:25013000-25013499	chr16:25056000-25056499	0.01919	Foreground	ZI Spearman
375640	0.222576258931961	chr16:25013000-25013499	chr16:25058500-25058999	0.11291	Foreground	ZI Spearman
375641	0.18740812237814	chr16:25013000-25013499	chr16:25060000-25060499	0.21505	Foreground	ZI Spearman
375642	0.335143572016528	chr16:25013000-25013499	chr16:25060500-25060999	0.00841999999999998	Foreground	ZI Spearman
375643	0.0995758809778385	chr16:25013000-25013499	chr16:25061000-25061499	0.66505	Foreground	ZI Spearman
375644	0.327297805890271	chr16:25013500-25013999	chr16:25052000-25052499	0.01074	Foreground	ZI Spearman
375645	0.235178866764448	chr16:25013500-25013999	chr16:25052500-25052999	0.0886400000000001	Foreground	ZI Spearman
375646	0.0611278351084208	chr16:25013500-25013999	chr16:25055500-25055999	0.84615	Foreground	ZI Spearman
375647	0.311740956076911	chr16:25013500-25013999	chr16:25056000-25056499	0.01673	Foreground	ZI Spearman
375648	0.235780671679149	chr16:25013500-25013999	chr16:25058500-25058999	0.08743	Foreground	ZI Spearman
375649	0.167006231662209	chr16:25013500-25013999	chr16:25060000-25060499	0.30069	Foreground	ZI Spearman
375650	0.324974858535316	chr16:25013500-25013999	chr16:25060500-25060999	0.0114300000000001	Foreground	ZI Spearman
375651	0.110360109574941	chr16:25013500-25013999	chr16:25061000-25061499	0.6056	Foreground	ZI Spearman
375652	0.322209927256146	chr16:25014000-25014499	chr16:25052000-25052499	0.01247	Foreground	ZI Spearman
375653	0.165602934591417	chr16:25014000-25014499	chr16:25052500-25052999	0.30725	Foreground	ZI Spearman
375654	0.0963684583757664	chr16:25014000-25014499	chr16:25055500-25055999	0.68245	Foreground	ZI Spearman
375655	0.278319077161884	chr16:25014000-25014499	chr16:25056000-25056499	0.03655	Foreground	ZI Spearman
375656	0.163291963353895	chr16:25014000-25014499	chr16:25058500-25058999	0.31813	Foreground	ZI Spearman
375657	0.128610140706898	chr16:25014000-25014499	chr16:25060000-25060499	0.50289	Foreground	ZI Spearman
375658	0.342288803452435	chr16:25014000-25014499	chr16:25060500-25060999	0.00678000000000001	Foreground	ZI Spearman
375659	0.259977175007783	chr16:25014000-25014499	chr16:25061000-25061499	0.05386	Foreground	ZI Spearman
375660	0.184041143084484	chr16:25014500-25014999	chr16:25052000-25052499	0.22766	Foreground	ZI Spearman
375661	0.0900401720153676	chr16:25014500-25014999	chr16:25052500-25052999	0.71542	Foreground	ZI Spearman
375662	0.236084725749973	chr16:25014500-25014999	chr16:25055500-25055999	0.08682	Foreground	ZI Spearman
375663	0.167667577063155	chr16:25014500-25014999	chr16:25056000-25056499	0.2976	Foreground	ZI Spearman
375664	0.0940401372749629	chr16:25014500-25014999	chr16:25058500-25058999	0.69469	Foreground	ZI Spearman
375665	0.0812469170426159	chr16:25014500-25014999	chr16:25060000-25060499	0.7589	Foreground	ZI Spearman
375666	0.213776749135191	chr16:25014500-25014999	chr16:25060500-25060999	0.13383	Foreground	ZI Spearman
375667	0.14133646262175	chr16:25014500-25014999	chr16:25061000-25061499	0.43177	Foreground	ZI Spearman
375668	0.0621851031407093	chr16:25015000-25015499	chr16:25052000-25052499	0.84172	Foreground	ZI Spearman
375669	0.00569309558025241	chr16:25015000-25015499	chr16:25052500-25052999	0.98455	Foreground	ZI Spearman
375670	0.28167229659401	chr16:25015000-25015499	chr16:25055500-25055999	0.03407	Foreground	ZI Spearman
375671	0.0399260099294814	chr16:25015000-25015499	chr16:25056000-25056499	0.91645	Foreground	ZI Spearman
375672	0.017876038360065	chr16:25015000-25015499	chr16:25058500-25058999	0.96627	Foreground	ZI Spearman
375673	0.00878956253824012	chr16:25015000-25015499	chr16:25060000-25060499	0.98113	Foreground	ZI Spearman
375674	0.0396105008082961	chr16:25015000-25015499	chr16:25060500-25060999	0.91726	Foreground	ZI Spearman
375675	0.172954601797618	chr16:25015000-25015499	chr16:25061000-25061499	0.27326	Foreground	ZI Spearman
375676	0.117616396268502	chr16:25015500-25015999	chr16:25052000-25052499	0.56501	Foreground	ZI Spearman
375677	0.0305481780838166	chr16:25015500-25015999	chr16:25052500-25052999	0.94104	Foreground	ZI Spearman
375678	0.278655022329797	chr16:25015500-25015999	chr16:25055500-25055999	0.03631	Foreground	ZI Spearman
375679	0.0789702333235126	chr16:25015500-25015999	chr16:25056000-25056499	0.76978	Foreground	ZI Spearman
375680	0.0433319528668516	chr16:25015500-25015999	chr16:25058500-25058999	0.9067	Foreground	ZI Spearman
375681	0.030815873917105	chr16:25015500-25015999	chr16:25060000-25060499	0.94033	Foreground	ZI Spearman
375682	0.114455429804581	chr16:25015500-25015999	chr16:25060500-25060999	0.58247	Foreground	ZI Spearman
375683	0.264896506225212	chr16:25015500-25015999	chr16:25061000-25061499	0.04863	Foreground	ZI Spearman
375684	0.338829756342656	chr16:25016000-25016499	chr16:25052000-25052499	0.00758999999999999	Foreground	ZI Spearman
375685	0.228798337131933	chr16:25016000-25016499	chr16:25052500-25052999	0.10055	Foreground	ZI Spearman
375686	0.100709218995659	chr16:25016000-25016499	chr16:25055500-25055999	0.65875	Foreground	ZI Spearman
375687	0.373306859815853	chr16:25016000-25016499	chr16:25056000-25056499	0.00256999999999996	Foreground	ZI Spearman
375688	0.243398322967758	chr16:25016000-25016499	chr16:25058500-25058999	0.07479	Foreground	ZI Spearman
375689	0.192774668054172	chr16:25016000-25016499	chr16:25060000-25060499	0.19596	Foreground	ZI Spearman
375690	0.385893171956239	chr16:25016000-25016499	chr16:25060500-25060999	0.00148999999999999	Foreground	ZI Spearman
375691	0.16158180095483	chr16:25016000-25016499	chr16:25061000-25061499	0.32633	Foreground	ZI Spearman
375692	0.220073366937171	chr16:25017000-25017499	chr16:25052000-25052499	0.11816	Foreground	ZI Spearman
375693	0.157696971365857	chr16:25017000-25017499	chr16:25052500-25052999	0.34547	Foreground	ZI Spearman
375694	0.0466245284797758	chr16:25017000-25017499	chr16:25055500-25055999	0.89658	Foreground	ZI Spearman
375695	0.257395142364064	chr16:25017000-25017499	chr16:25056000-25056499	0.05657	Foreground	ZI Spearman
375696	0.180326757928737	chr16:25017000-25017499	chr16:25058500-25058999	0.24203	Foreground	ZI Spearman
375697	0.147674011284459	chr16:25017000-25017499	chr16:25060000-25060499	0.39665	Foreground	ZI Spearman
375698	0.200528629998178	chr16:25017000-25017499	chr16:25060500-25060999	0.17119	Foreground	ZI Spearman
375699	0.0704311500520322	chr16:25017000-25017499	chr16:25061000-25061499	0.80756	Foreground	ZI Spearman
375700	0.271383656511404	chr16:25018000-25018499	chr16:25052000-25052499	0.04229	Foreground	ZI Spearman
375701	0.197298533996734	chr16:25018000-25018499	chr16:25052500-25052999	0.18131	Foreground	ZI Spearman
375702	0.0504921666197615	chr16:25018000-25018499	chr16:25055500-25055999	0.88455	Foreground	ZI Spearman
375703	0.266209927311314	chr16:25018000-25018499	chr16:25056000-25056499	0.04732	Foreground	ZI Spearman
375704	0.194855296763132	chr16:25018000-25018499	chr16:25058500-25058999	0.18928	Foreground	ZI Spearman
375705	0.13728053847208	chr16:25018000-25018499	chr16:25060000-25060499	0.45402	Foreground	ZI Spearman
375706	0.256698556996781	chr16:25018000-25018499	chr16:25060500-25060999	0.05738	Foreground	ZI Spearman
375707	0.0677218830211464	chr16:25018000-25018499	chr16:25061000-25061499	0.81895	Foreground	ZI Spearman
375708	0.239032286113999	chr16:25018500-25018999	chr16:25052000-25052499	0.08173	Foreground	ZI Spearman
375709	0.205672478453322	chr16:25018500-25018999	chr16:25052500-25052999	0.15576	Foreground	ZI Spearman
375710	0.0439438192410168	chr16:25018500-25018999	chr16:25055500-25055999	0.9048	Foreground	ZI Spearman
375711	0.219564474986285	chr16:25018500-25018999	chr16:25056000-25056499	0.11935	Foreground	ZI Spearman
375712	0.159883499344716	chr16:25018500-25018999	chr16:25058500-25058999	0.33469	Foreground	ZI Spearman
375713	0.112491055802084	chr16:25018500-25018999	chr16:25060000-25060499	0.59354	Foreground	ZI Spearman
375714	0.231373472682597	chr16:25018500-25018999	chr16:25060500-25060999	0.09562	Foreground	ZI Spearman
375715	0.0776176877396229	chr16:25018500-25018999	chr16:25061000-25061499	0.77579	Foreground	ZI Spearman
375716	0.341169744780141	chr16:25019000-25019499	chr16:25052000-25052499	0.00709000000000004	Foreground	ZI Spearman
375717	0.185116185222477	chr16:25019000-25019499	chr16:25052500-25052999	0.22341	Foreground	ZI Spearman
375718	0.0641641144169759	chr16:25019000-25019499	chr16:25055500-25055999	0.83396	Foreground	ZI Spearman
375719	0.262003781706896	chr16:25019000-25019499	chr16:25056000-25056499	0.05161	Foreground	ZI Spearman
375720	0.171005578263137	chr16:25019000-25019499	chr16:25058500-25058999	0.28226	Foreground	ZI Spearman
375721	0.138749056105502	chr16:25019000-25019499	chr16:25060000-25060499	0.4457	Foreground	ZI Spearman
375722	0.308776710064365	chr16:25019000-25019499	chr16:25060500-25060999	0.01825	Foreground	ZI Spearman
375723	0.221723029494282	chr16:25019000-25019499	chr16:25061000-25061499	0.11457	Foreground	ZI Spearman
375724	0.257604547192155	chr16:25019500-25019999	chr16:25052000-25052499	0.05632	Foreground	ZI Spearman
375725	0.177314092642215	chr16:25019500-25019999	chr16:25052500-25052999	0.25447	Foreground	ZI Spearman
375726	0.0533870214652035	chr16:25019500-25019999	chr16:25055500-25055999	0.87485	Foreground	ZI Spearman
375727	0.242021194877385	chr16:25019500-25019999	chr16:25056000-25056499	0.0769	Foreground	ZI Spearman
375728	0.163877937251043	chr16:25019500-25019999	chr16:25058500-25058999	0.31535	Foreground	ZI Spearman
375729	0.138053404026539	chr16:25019500-25019999	chr16:25060000-25060499	0.44996	Foreground	ZI Spearman
375730	0.240032654123112	chr16:25019500-25019999	chr16:25060500-25060999	0.07992	Foreground	ZI Spearman
375731	0.105082590231744	chr16:25019500-25019999	chr16:25061000-25061499	0.63523	Foreground	ZI Spearman
375732	0.329375167683526	chr16:25020000-25020499	chr16:25052000-25052499	0.01004	Foreground	ZI Spearman
375733	0.194833989893699	chr16:25020000-25020499	chr16:25052500-25052999	0.18933	Foreground	ZI Spearman
375734	0.0782940290526511	chr16:25020000-25020499	chr16:25055500-25055999	0.77263	Foreground	ZI Spearman
375735	0.299244424939435	chr16:25020000-25020499	chr16:25056000-25056499	0.02293	Foreground	ZI Spearman
375736	0.21200356894553	chr16:25020000-25020499	chr16:25058500-25058999	0.13857	Foreground	ZI Spearman
375737	0.147179284030027	chr16:25020000-25020499	chr16:25060000-25060499	0.39926	Foreground	ZI Spearman
375738	0.336978699640367	chr16:25020000-25020499	chr16:25060500-25060999	0.00799000000000005	Foreground	ZI Spearman
375739	0.159948588264346	chr16:25020000-25020499	chr16:25061000-25061499	0.3344	Foreground	ZI Spearman
375740	0.118199488234419	chr16:25011500-25011999	chr16:27397500-27397999	0.56164	Foreground	ZI Spearman
375741	0.113309427869314	chr16:25011500-25011999	chr16:27398000-27398499	0.58885	Foreground	ZI Spearman
375742	0.150708579746845	chr16:25011500-25011999	chr16:27398500-27398999	0.38106	Foreground	ZI Spearman
375743	0.124173321434506	chr16:25011500-25011999	chr16:27399000-27399499	0.52762	Foreground	ZI Spearman
375744	0.182778115732761	chr16:25011500-25011999	chr16:27399500-27399999	0.23252	Foreground	ZI Spearman
375745	0.19600927701389	chr16:25011500-25011999	chr16:27400000-27400499	0.18541	Foreground	ZI Spearman
375746	0.149689298800529	chr16:25011500-25011999	chr16:27400500-27400999	0.38594	Foreground	ZI Spearman
375747	0.171049707391375	chr16:25011500-25011999	chr16:27401000-27401499	0.28206	Foreground	ZI Spearman
375748	0.113578885109826	chr16:25012000-25012499	chr16:27397500-27397999	0.58762	Foreground	ZI Spearman
375749	0.156185714672048	chr16:25012000-25012499	chr16:27398000-27398499	0.35262	Foreground	ZI Spearman
375750	0.19705324480247	chr16:25012000-25012499	chr16:27398500-27398999	0.18219	Foreground	ZI Spearman
375751	0.149735806104785	chr16:25012000-25012499	chr16:27399000-27399499	0.38568	Foreground	ZI Spearman
375752	0.195730928536855	chr16:25012000-25012499	chr16:27399500-27399999	0.18637	Foreground	ZI Spearman
375753	0.19711444746769	chr16:25012000-25012499	chr16:27400000-27400499	0.182	Foreground	ZI Spearman
375754	0.18000926226417	chr16:25012000-25012499	chr16:27400500-27400999	0.24321	Foreground	ZI Spearman
375755	0.234966741269724	chr16:25012000-25012499	chr16:27401000-27401499	0.08917	Foreground	ZI Spearman
375756	0.0262319578205136	chr16:25012500-25012999	chr16:27397500-27397999	0.9502	Foreground	ZI Spearman
375757	0.135801613112898	chr16:25012500-25012999	chr16:27398000-27398499	0.4625	Foreground	ZI Spearman
375758	0.191016235926929	chr16:25012500-25012999	chr16:27398500-27398999	0.20178	Foreground	ZI Spearman
375759	0.32804520789583	chr16:25012500-25012999	chr16:27399000-27399499	0.01051	Foreground	ZI Spearman
375760	0.228831553192807	chr16:25012500-25012999	chr16:27399500-27399999	0.10045	Foreground	ZI Spearman
375761	0.200072012121197	chr16:25012500-25012999	chr16:27400000-27400499	0.17271	Foreground	ZI Spearman
375762	0.365061987432179	chr16:25012500-25012999	chr16:27400500-27400999	0.00333000000000006	Foreground	ZI Spearman
375763	0.299026372259283	chr16:25012500-25012999	chr16:27401000-27401499	0.023	Foreground	ZI Spearman
375764	0.122951699623447	chr16:25013000-25013499	chr16:27397500-27397999	0.53474	Foreground	ZI Spearman
375765	0.178116166983578	chr16:25013000-25013499	chr16:27398000-27398499	0.25131	Foreground	ZI Spearman
375766	0.207452769707208	chr16:25013000-25013499	chr16:27398500-27398999	0.15068	Foreground	ZI Spearman
375767	0.191022507885224	chr16:25013000-25013499	chr16:27399000-27399499	0.20177	Foreground	ZI Spearman
375768	0.250567487422994	chr16:25013000-25013499	chr16:27399500-27399999	0.06484	Foreground	ZI Spearman
375769	0.245156699814258	chr16:25013000-25013499	chr16:27400000-27400499	0.07215	Foreground	ZI Spearman
375770	0.217340678264315	chr16:25013000-25013499	chr16:27400500-27400999	0.1245	Foreground	ZI Spearman
375771	0.265500011938438	chr16:25013000-25013499	chr16:27401000-27401499	0.04802	Foreground	ZI Spearman
375772	0.159519860461798	chr16:25013500-25013999	chr16:27397500-27397999	0.3365	Foreground	ZI Spearman
375773	0.216818504489214	chr16:25013500-25013999	chr16:27398000-27398499	0.12579	Foreground	ZI Spearman
375774	0.28032738716824	chr16:25013500-25013999	chr16:27398500-27398999	0.0350200000000001	Foreground	ZI Spearman
375775	0.272217291212367	chr16:25013500-25013999	chr16:27399000-27399499	0.04153	Foreground	ZI Spearman
375776	0.312576043028903	chr16:25013500-25013999	chr16:27399500-27399999	0.01618	Foreground	ZI Spearman
375777	0.289555092692312	chr16:25013500-25013999	chr16:27400000-27400499	0.02838	Foreground	ZI Spearman
375778	0.33861764595403	chr16:25013500-25013999	chr16:27400500-27400999	0.00761999999999996	Foreground	ZI Spearman
375779	0.325167563155191	chr16:25013500-25013999	chr16:27401000-27401499	0.0113799999999999	Foreground	ZI Spearman
375780	0.285636437588741	chr16:25014000-25014499	chr16:27397500-27397999	0.03102	Foreground	ZI Spearman
375781	0.175700677437046	chr16:25014000-25014499	chr16:27398000-27398499	0.26122	Foreground	ZI Spearman
375782	0.235619282056759	chr16:25014000-25014499	chr16:27398500-27398999	0.0877599999999999	Foreground	ZI Spearman
375783	0.371778755051408	chr16:25014000-25014499	chr16:27399000-27399499	0.00273000000000001	Foreground	ZI Spearman
375784	0.377167675484015	chr16:25014000-25014499	chr16:27399500-27399999	0.00229000000000001	Foreground	ZI Spearman
375785	0.291957887918158	chr16:25014000-25014499	chr16:27400000-27400499	0.0269	Foreground	ZI Spearman
375786	0.336673648371055	chr16:25014000-25014499	chr16:27400500-27400999	0.0081	Foreground	ZI Spearman
375787	0.386060904487421	chr16:25014000-25014499	chr16:27401000-27401499	0.00148000000000004	Foreground	ZI Spearman
375788	0.0259356656112454	chr16:25014500-25014999	chr16:27397500-27397999	0.95084	Foreground	ZI Spearman
375789	0.0794123738023578	chr16:25014500-25014999	chr16:27398000-27398499	0.76768	Foreground	ZI Spearman
375790	0.0670992809423792	chr16:25014500-25014999	chr16:27398500-27398999	0.82175	Foreground	ZI Spearman
375791	-0.035855833839799	chr16:25014500-25014999	chr16:27399000-27399499	0.00326000000000004	Foreground	ZI Spearman
375792	0.0888181413483083	chr16:25014500-25014999	chr16:27399500-27399999	0.72155	Foreground	ZI Spearman
375793	0.107711889568934	chr16:25014500-25014999	chr16:27400000-27400499	0.62051	Foreground	ZI Spearman
375794	0.0553496584635911	chr16:25014500-25014999	chr16:27400500-27400999	0.86779	Foreground	ZI Spearman
375795	0.152517577513653	chr16:25014500-25014999	chr16:27401000-27401499	0.37135	Foreground	ZI Spearman
375796	-0.034513887069421	chr16:25015000-25015499	chr16:27397500-27397999	0.00339	Foreground	ZI Spearman
375797	0.00797578929381063	chr16:25015000-25015499	chr16:27398000-27398499	0.98222	Foreground	ZI Spearman
375798	-0.0152813934575652	chr16:25015000-25015499	chr16:27398500-27398999	0.00619000000000003	Foreground	ZI Spearman
375799	-0.191095302390415	chr16:25015000-25015499	chr16:27399000-27399499	0.000120000000000009	Foreground	ZI Spearman
375800	-0.0580350452566562	chr16:25015000-25015499	chr16:27399500-27399999	0.00197000000000003	Foreground	ZI Spearman
375801	-0.0170771803208427	chr16:25015000-25015499	chr16:27400000-27400499	0.00588	Foreground	ZI Spearman
375802	-0.0984572428410732	chr16:25015000-25015499	chr16:27400500-27400999	0.000750000000000028	Foreground	ZI Spearman
375803	-0.0592883384531041	chr16:25015000-25015499	chr16:27401000-27401499	0.00185999999999997	Foreground	ZI Spearman
375804	0.0118462497730818	chr16:25015500-25015999	chr16:27397500-27397999	0.97674	Foreground	ZI Spearman
375805	0.0401073922721586	chr16:25015500-25015999	chr16:27398000-27398499	0.91595	Foreground	ZI Spearman
375806	0.0271670194692795	chr16:25015500-25015999	chr16:27398500-27398999	0.94835	Foreground	ZI Spearman
375807	-0.109724327389278	chr16:25015500-25015999	chr16:27399000-27399499	0.000560000000000005	Foreground	ZI Spearman
375808	0.0186325971572988	chr16:25015500-25015999	chr16:27399500-27399999	0.9648	Foreground	ZI Spearman
375809	0.0450914222483793	chr16:25015500-25015999	chr16:27400000-27400499	0.90125	Foreground	ZI Spearman
375810	-0.0276486228880028	chr16:25015500-25015999	chr16:27400500-27400999	0.00424000000000002	Foreground	ZI Spearman
375811	0.0408667836681641	chr16:25015500-25015999	chr16:27401000-27401499	0.9137	Foreground	ZI Spearman
375812	0.184866241208194	chr16:25016000-25016499	chr16:27397500-27397999	0.22447	Foreground	ZI Spearman
375813	0.217285806656011	chr16:25016000-25016499	chr16:27398000-27398499	0.12458	Foreground	ZI Spearman
375814	0.228483213574375	chr16:25016000-25016499	chr16:27398500-27398999	0.10132	Foreground	ZI Spearman
375815	0.177086410369158	chr16:25016000-25016499	chr16:27399000-27399499	0.25546	Foreground	ZI Spearman
375816	0.265384309234757	chr16:25016000-25016499	chr16:27399500-27399999	0.04811	Foreground	ZI Spearman
375817	0.289363086371733	chr16:25016000-25016499	chr16:27400000-27400499	0.0285300000000001	Foreground	ZI Spearman
375818	0.236912906045002	chr16:25016000-25016499	chr16:27400500-27400999	0.0853699999999999	Foreground	ZI Spearman
375819	0.328714246334714	chr16:25016000-25016499	chr16:27401000-27401499	0.01029	Foreground	ZI Spearman
375820	0.152202562585483	chr16:25017000-25017499	chr16:27397500-27397999	0.37297	Foreground	ZI Spearman
375821	0.148211130319191	chr16:25017000-25017499	chr16:27398000-27398499	0.39383	Foreground	ZI Spearman
375822	0.141561051544723	chr16:25017000-25017499	chr16:27398500-27398999	0.43039	Foreground	ZI Spearman
375823	0.104688477795275	chr16:25017000-25017499	chr16:27399000-27399499	0.63744	Foreground	ZI Spearman
375824	0.158300521436312	chr16:25017000-25017499	chr16:27399500-27399999	0.34277	Foreground	ZI Spearman
375825	0.188311145954114	chr16:25017000-25017499	chr16:27400000-27400499	0.21158	Foreground	ZI Spearman
375826	0.151103112665757	chr16:25017000-25017499	chr16:27400500-27400999	0.37887	Foreground	ZI Spearman
375827	0.180519327835288	chr16:25017000-25017499	chr16:27401000-27401499	0.24127	Foreground	ZI Spearman
375828	0.138785017466448	chr16:25018000-25018499	chr16:27397500-27397999	0.44548	Foreground	ZI Spearman
375829	0.142650970411319	chr16:25018000-25018499	chr16:27398000-27398499	0.42408	Foreground	ZI Spearman
375830	0.153638307664889	chr16:25018000-25018499	chr16:27398500-27398999	0.36542	Foreground	ZI Spearman
375831	0.148186284038676	chr16:25018000-25018499	chr16:27399000-27399499	0.39392	Foreground	ZI Spearman
375832	0.2223134023864	chr16:25018000-25018499	chr16:27399500-27399999	0.11339	Foreground	ZI Spearman
375833	0.192157540813486	chr16:25018000-25018499	chr16:27400000-27400499	0.19823	Foreground	ZI Spearman
375834	0.195110242945216	chr16:25018000-25018499	chr16:27400500-27400999	0.1884	Foreground	ZI Spearman
375835	0.219741668307832	chr16:25018000-25018499	chr16:27401000-27401499	0.1189	Foreground	ZI Spearman
375836	0.114070160058486	chr16:25018500-25018999	chr16:27397500-27397999	0.58479	Foreground	ZI Spearman
375837	0.167831798453112	chr16:25018500-25018999	chr16:27398000-27398499	0.29677	Foreground	ZI Spearman
375838	0.202084865599471	chr16:25018500-25018999	chr16:27398500-27398999	0.1668	Foreground	ZI Spearman
375839	0.193028919538956	chr16:25018500-25018999	chr16:27399000-27399499	0.19519	Foreground	ZI Spearman
375840	0.219285064164215	chr16:25018500-25018999	chr16:27399500-27399999	0.11998	Foreground	ZI Spearman
375841	0.199356776344085	chr16:25018500-25018999	chr16:27400000-27400499	0.17486	Foreground	ZI Spearman
375842	0.25330124761421	chr16:25018500-25018999	chr16:27400500-27400999	0.06135	Foreground	ZI Spearman
375843	0.22054821379001	chr16:25018500-25018999	chr16:27401000-27401499	0.11725	Foreground	ZI Spearman
375844	0.255823833516587	chr16:25019000-25019499	chr16:27397500-27397999	0.05845	Foreground	ZI Spearman
375845	0.191386870063848	chr16:25019000-25019499	chr16:27398000-27398499	0.20068	Foreground	ZI Spearman
375846	0.249416018894054	chr16:25019000-25019499	chr16:27398500-27398999	0.06632	Foreground	ZI Spearman
375847	0.445702193370278	chr16:25019000-25019499	chr16:27399000-27399499	0.000319999999999987	Foreground	ZI Spearman
375848	0.390711822278372	chr16:25019000-25019499	chr16:27399500-27399999	0.00131999999999999	Foreground	ZI Spearman
375849	0.299009176420779	chr16:25019000-25019499	chr16:27400000-27400499	0.02301	Foreground	ZI Spearman
375850	0.39973373318418	chr16:25019000-25019499	chr16:27400500-27400999	0.001	Foreground	ZI Spearman
375851	0.416772277135184	chr16:25019000-25019499	chr16:27401000-27401499	0.000630000000000019	Foreground	ZI Spearman
375852	0.18791799085953	chr16:25019500-25019999	chr16:27397500-27397999	0.21309	Foreground	ZI Spearman
375853	0.186460208401846	chr16:25019500-25019999	chr16:27398000-27398499	0.21835	Foreground	ZI Spearman
375854	0.237847637165317	chr16:25019500-25019999	chr16:27398500-27398999	0.08377	Foreground	ZI Spearman
375855	0.204498972106159	chr16:25019500-25019999	chr16:27399000-27399499	0.1592	Foreground	ZI Spearman
375856	0.261262394815355	chr16:25019500-25019999	chr16:27399500-27399999	0.05244	Foreground	ZI Spearman
375857	0.243274328775251	chr16:25019500-25019999	chr16:27400000-27400499	0.07495	Foreground	ZI Spearman
375858	0.262556077853102	chr16:25019500-25019999	chr16:27400500-27400999	0.05083	Foreground	ZI Spearman
375859	0.245610417819698	chr16:25019500-25019999	chr16:27401000-27401499	0.0714900000000001	Foreground	ZI Spearman
375860	0.319786263706973	chr16:25020000-25020499	chr16:27397500-27397999	0.01332	Foreground	ZI Spearman
375861	0.222391465487316	chr16:25020000-25020499	chr16:27398000-27398499	0.11326	Foreground	ZI Spearman
375862	0.236474334407768	chr16:25020000-25020499	chr16:27398500-27398999	0.08611	Foreground	ZI Spearman
375863	0.199539946076139	chr16:25020000-25020499	chr16:27399000-27399499	0.17443	Foreground	ZI Spearman
375864	0.271895282148186	chr16:25020000-25020499	chr16:27399500-27399999	0.04178	Foreground	ZI Spearman
375865	0.29046778510382	chr16:25020000-25020499	chr16:27400000-27400499	0.02786	Foreground	ZI Spearman
375866	0.239878048381031	chr16:25020000-25020499	chr16:27400500-27400999	0.08027	Foreground	ZI Spearman
375867	0.287531819098476	chr16:25020000-25020499	chr16:27401000-27401499	0.02982	Foreground	ZI Spearman
375868	0.14130558714691	chr16:25109500-25109999	chr16:25020000-25020499	0.43191	Foreground	ZI Spearman
375869	0.120281493327241	chr16:25109500-25109999	chr16:25020500-25020999	0.54988	Foreground	ZI Spearman
375870	0.0763415301964326	chr16:25109500-25109999	chr16:25021000-25021499	0.78184	Foreground	ZI Spearman
375871	0.12175006878279	chr16:25109500-25109999	chr16:25022000-25022499	0.54169	Foreground	ZI Spearman
375872	0.104082101468218	chr16:25109500-25109999	chr16:25024500-25024999	0.64091	Foreground	ZI Spearman
375873	0.149360599164694	chr16:25109500-25109999	chr16:25027500-25027999	0.38753	Foreground	ZI Spearman
375874	0.184478930706168	chr16:25109500-25109999	chr16:25030000-25030499	0.22607	Foreground	ZI Spearman
375875	0.101434476816356	chr16:25109500-25109999	chr16:25030500-25030999	0.65465	Foreground	ZI Spearman
375876	0.0217645029521616	chr16:25109500-25109999	chr16:25031000-25031499	0.95898	Foreground	ZI Spearman
375877	-0.0484847927688888	chr16:25109500-25109999	chr16:25031500-25031999	0.00249999999999995	Foreground	ZI Spearman
375878	0.128232732059591	chr16:25109500-25109999	chr16:25032000-25032499	0.5051	Foreground	ZI Spearman
375879	0.214573014056745	chr16:25109500-25109999	chr16:25032500-25032999	0.13158	Foreground	ZI Spearman
375880	0.27414582544354	chr16:25109500-25109999	chr16:25033000-25033499	0.03992	Foreground	ZI Spearman
375881	0.169277977154766	chr16:25109500-25109999	chr16:25033500-25033999	0.29011	Foreground	ZI Spearman
375882	0.177121690046419	chr16:25109500-25109999	chr16:25034000-25034499	0.2553	Foreground	ZI Spearman
375883	0.11903331357178	chr16:25109500-25109999	chr16:25034500-25034999	0.55669	Foreground	ZI Spearman
375884	0.141387680240426	chr16:25109500-25109999	chr16:25035000-25035499	0.4315	Foreground	ZI Spearman
375885	0.0935629112803179	chr16:25109500-25109999	chr16:25040000-25040499	0.6971	Foreground	ZI Spearman
375886	0.090007344235568	chr16:25109500-25109999	chr16:25040500-25040999	0.71559	Foreground	ZI Spearman
375887	0.105593974265109	chr16:25109500-25109999	chr16:25043000-25043499	0.63235	Foreground	ZI Spearman
375888	0.170844550553366	chr16:25109500-25109999	chr16:25045500-25045999	0.28294	Foreground	ZI Spearman
375889	0.23622281003854	chr16:25109500-25109999	chr16:25048000-25048499	0.0865	Foreground	ZI Spearman
375890	0.161895800558665	chr16:25109500-25109999	chr16:25048500-25048999	0.32472	Foreground	ZI Spearman
375891	0.0725021416362295	chr16:25109500-25109999	chr16:25049000-25049499	0.79828	Foreground	ZI Spearman
375892	-0.0174508772757047	chr16:25109500-25109999	chr16:25049500-25049999	0.00577000000000005	Foreground	ZI Spearman
375893	0.151925262206039	chr16:25109500-25109999	chr16:25050000-25050499	0.37444	Foreground	ZI Spearman
375894	0.157532448223531	chr16:25109500-25109999	chr16:25050500-25050999	0.34629	Foreground	ZI Spearman
375895	0.160711857426138	chr16:25109500-25109999	chr16:25051000-25051499	0.3306	Foreground	ZI Spearman
375896	0.230034841722487	chr16:25109500-25109999	chr16:25051500-25051999	0.0980799999999999	Foreground	ZI Spearman
375897	0.193509029768589	chr16:25109500-25109999	chr16:25052000-25052499	0.19353	Foreground	ZI Spearman
375898	0.176993026202012	chr16:25110000-25110499	chr16:25020000-25020499	0.25577	Foreground	ZI Spearman
375899	0.144639660911961	chr16:25110000-25110499	chr16:25020500-25020999	0.41288	Foreground	ZI Spearman
375900	0.0838240364520133	chr16:25110000-25110499	chr16:25021000-25021499	0.7463	Foreground	ZI Spearman
375901	0.158266706731119	chr16:25110000-25110499	chr16:25022000-25022499	0.34295	Foreground	ZI Spearman
375902	0.132532823583818	chr16:25110000-25110499	chr16:25024500-25024999	0.48134	Foreground	ZI Spearman
375903	0.208139808938228	chr16:25110000-25110499	chr16:25027500-25027999	0.14878	Foreground	ZI Spearman
375904	0.243762140903265	chr16:25110000-25110499	chr16:25030000-25030499	0.0742	Foreground	ZI Spearman
375905	0.16020228054565	chr16:25110000-25110499	chr16:25030500-25030999	0.33305	Foreground	ZI Spearman
375906	0.0573980902481848	chr16:25110000-25110499	chr16:25031000-25031499	0.85995	Foreground	ZI Spearman
375907	-0.0107442895028671	chr16:25110000-25110499	chr16:25031500-25031999	0.00717999999999996	Foreground	ZI Spearman
375908	0.190245786746529	chr16:25110000-25110499	chr16:25032000-25032499	0.20447	Foreground	ZI Spearman
375909	0.25088014648405	chr16:25110000-25110499	chr16:25032500-25032999	0.06447	Foreground	ZI Spearman
375910	0.273826258952094	chr16:25110000-25110499	chr16:25033000-25033499	0.04011	Foreground	ZI Spearman
375911	0.174632696196395	chr16:25110000-25110499	chr16:25033500-25033999	0.26577	Foreground	ZI Spearman
375912	0.192615556123835	chr16:25110000-25110499	chr16:25034000-25034499	0.19654	Foreground	ZI Spearman
375913	0.144614794341573	chr16:25110000-25110499	chr16:25034500-25034999	0.41302	Foreground	ZI Spearman
375914	0.160330671677816	chr16:25110000-25110499	chr16:25035000-25035499	0.33248	Foreground	ZI Spearman
375915	0.111612841662134	chr16:25110000-25110499	chr16:25040000-25040499	0.59857	Foreground	ZI Spearman
375916	0.142059343950317	chr16:25110000-25110499	chr16:25040500-25040999	0.42735	Foreground	ZI Spearman
375917	0.144807877400581	chr16:25110000-25110499	chr16:25043000-25043499	0.41199	Foreground	ZI Spearman
375918	0.192689496521986	chr16:25110000-25110499	chr16:25045500-25045999	0.19629	Foreground	ZI Spearman
375919	0.242024749604166	chr16:25110000-25110499	chr16:25048000-25048499	0.0769	Foreground	ZI Spearman
375920	0.109013732182055	chr16:25110000-25110499	chr16:25048500-25048999	0.6134	Foreground	ZI Spearman
375921	0.0823627718503988	chr16:25110000-25110499	chr16:25049000-25049499	0.75333	Foreground	ZI Spearman
375922	0.077010054103029	chr16:25110000-25110499	chr16:25049500-25049999	0.77865	Foreground	ZI Spearman
375923	0.20110177370875	chr16:25110000-25110499	chr16:25050000-25050499	0.16974	Foreground	ZI Spearman
375924	0.202441738777192	chr16:25110000-25110499	chr16:25050500-25050999	0.16569	Foreground	ZI Spearman
375925	0.230315348489171	chr16:25110000-25110499	chr16:25051000-25051499	0.09765	Foreground	ZI Spearman
375926	0.274689033882306	chr16:25110000-25110499	chr16:25051500-25051999	0.03943	Foreground	ZI Spearman
375927	0.2431326017561	chr16:25110000-25110499	chr16:25052000-25052499	0.0751500000000001	Foreground	ZI Spearman
375928	0.291794760680777	chr16:25110500-25110999	chr16:25020000-25020499	0.02699	Foreground	ZI Spearman
375929	0.175127618305137	chr16:25110500-25110999	chr16:25020500-25020999	0.26358	Foreground	ZI Spearman
375930	0.10468347535059	chr16:25110500-25110999	chr16:25021000-25021499	0.63747	Foreground	ZI Spearman
375931	0.144497421508171	chr16:25110500-25110999	chr16:25022000-25022499	0.41364	Foreground	ZI Spearman
375932	0.165421064803592	chr16:25110500-25110999	chr16:25024500-25024999	0.3081	Foreground	ZI Spearman
375933	0.201612539077749	chr16:25110500-25110999	chr16:25027500-25027999	0.16814	Foreground	ZI Spearman
375934	0.334982481941379	chr16:25110500-25110999	chr16:25030000-25030499	0.00844999999999996	Foreground	ZI Spearman
375935	0.320777734025377	chr16:25110500-25110999	chr16:25030500-25030999	0.0129899999999999	Foreground	ZI Spearman
375936	0.181173050008187	chr16:25110500-25110999	chr16:25031000-25031499	0.23866	Foreground	ZI Spearman
375937	0.00862524483118274	chr16:25110500-25110999	chr16:25031500-25031999	0.98138	Foreground	ZI Spearman
375938	0.347724993658403	chr16:25110500-25110999	chr16:25032000-25032499	0.00575999999999999	Foreground	ZI Spearman
375939	0.257724190987035	chr16:25110500-25110999	chr16:25032500-25032999	0.05627	Foreground	ZI Spearman
375940	0.302670353207524	chr16:25110500-25110999	chr16:25033000-25033499	0.02115	Foreground	ZI Spearman
375941	0.185147033078701	chr16:25110500-25110999	chr16:25033500-25033999	0.22331	Foreground	ZI Spearman
375942	0.207365272746358	chr16:25110500-25110999	chr16:25034000-25034499	0.15098	Foreground	ZI Spearman
375943	0.134580196238009	chr16:25110500-25110999	chr16:25034500-25034999	0.46953	Foreground	ZI Spearman
375944	0.173004542081081	chr16:25110500-25110999	chr16:25035000-25035499	0.27306	Foreground	ZI Spearman
375945	0.139648836319996	chr16:25110500-25110999	chr16:25040000-25040499	0.44079	Foreground	ZI Spearman
375946	0.216876783244136	chr16:25110500-25110999	chr16:25040500-25040999	0.1256	Foreground	ZI Spearman
375947	0.144789153711627	chr16:25110500-25110999	chr16:25043000-25043499	0.41206	Foreground	ZI Spearman
375948	0.161731747008468	chr16:25110500-25110999	chr16:25045500-25045999	0.32548	Foreground	ZI Spearman
375949	0.27284091935535	chr16:25110500-25110999	chr16:25048000-25048499	0.041	Foreground	ZI Spearman
375950	0.167491985351322	chr16:25110500-25110999	chr16:25048500-25048999	0.2984	Foreground	ZI Spearman
375951	0.147152099869275	chr16:25110500-25110999	chr16:25049000-25049499	0.39943	Foreground	ZI Spearman
375952	0.230799359712551	chr16:25110500-25110999	chr16:25049500-25049999	0.09666	Foreground	ZI Spearman
375953	0.32772385735585	chr16:25110500-25110999	chr16:25050000-25050499	0.0106000000000001	Foreground	ZI Spearman
375954	0.308704110100887	chr16:25110500-25110999	chr16:25050500-25050999	0.01831	Foreground	ZI Spearman
375955	0.252354864869317	chr16:25110500-25110999	chr16:25051000-25051499	0.06249	Foreground	ZI Spearman
375956	0.356736635267716	chr16:25110500-25110999	chr16:25051500-25051999	0.00436999999999999	Foreground	ZI Spearman
375957	0.366949498793653	chr16:25110500-25110999	chr16:25052000-25052499	0.00314999999999999	Foreground	ZI Spearman
375958	0.131971900158458	chr16:25111000-25111499	chr16:25020000-25020499	0.4846	Foreground	ZI Spearman
375959	0.0614797802238163	chr16:25111000-25111499	chr16:25020500-25020999	0.84488	Foreground	ZI Spearman
375960	0.0344331317065558	chr16:25111000-25111499	chr16:25021000-25021499	0.93119	Foreground	ZI Spearman
375961	0.0515934283429828	chr16:25111000-25111499	chr16:25022000-25022499	0.88089	Foreground	ZI Spearman
375962	0.0521599478793042	chr16:25111000-25111499	chr16:25024500-25024999	0.87908	Foreground	ZI Spearman
375963	0.0797141186124818	chr16:25111000-25111499	chr16:25027500-25027999	0.76614	Foreground	ZI Spearman
375964	0.123914100882154	chr16:25111000-25111499	chr16:25030000-25030499	0.52915	Foreground	ZI Spearman
375965	0.12580493787996	chr16:25111000-25111499	chr16:25030500-25030999	0.51845	Foreground	ZI Spearman
375966	0.295581646957769	chr16:25111000-25111499	chr16:25031000-25031499	0.02489	Foreground	ZI Spearman
375967	0.151655036286179	chr16:25111000-25111499	chr16:25031500-25031999	0.37607	Foreground	ZI Spearman
375968	0.300461695241489	chr16:25111000-25111499	chr16:25032000-25032499	0.0223	Foreground	ZI Spearman
375969	0.105714864179538	chr16:25111000-25111499	chr16:25032500-25032999	0.63161	Foreground	ZI Spearman
375970	0.110584802897294	chr16:25111000-25111499	chr16:25033000-25033499	0.60428	Foreground	ZI Spearman
375971	0.0627481796025841	chr16:25111000-25111499	chr16:25033500-25033999	0.83942	Foreground	ZI Spearman
375972	0.080030169548023	chr16:25111000-25111499	chr16:25034000-25034499	0.76473	Foreground	ZI Spearman
375973	0.0486272945337484	chr16:25111000-25111499	chr16:25034500-25034999	0.89103	Foreground	ZI Spearman
375974	0.062209819019882	chr16:25111000-25111499	chr16:25035000-25035499	0.84161	Foreground	ZI Spearman
375975	0.0573106018960932	chr16:25111000-25111499	chr16:25040000-25040499	0.86033	Foreground	ZI Spearman
375976	0.0889763191994837	chr16:25111000-25111499	chr16:25040500-25040999	0.72092	Foreground	ZI Spearman
375977	0.0570481556379756	chr16:25111000-25111499	chr16:25043000-25043499	0.86125	Foreground	ZI Spearman
375978	0.0512335644025691	chr16:25111000-25111499	chr16:25045500-25045999	0.88211	Foreground	ZI Spearman
375979	0.09453997882656	chr16:25111000-25111499	chr16:25048000-25048499	0.69245	Foreground	ZI Spearman
375980	0.1492559005844	chr16:25111000-25111499	chr16:25048500-25048999	0.38815	Foreground	ZI Spearman
375981	0.292416864556649	chr16:25111000-25111499	chr16:25049000-25049499	0.0265	Foreground	ZI Spearman
375982	0.251466109529279	chr16:25111000-25111499	chr16:25049500-25049999	0.06365	Foreground	ZI Spearman
375983	0.168406128980417	chr16:25111000-25111499	chr16:25050000-25050499	0.29411	Foreground	ZI Spearman
375984	0.117705592263087	chr16:25111000-25111499	chr16:25050500-25050999	0.56441	Foreground	ZI Spearman
375985	0.100445295817321	chr16:25111000-25111499	chr16:25051000-25051499	0.66017	Foreground	ZI Spearman
375986	0.127861085372442	chr16:25111000-25111499	chr16:25051500-25051999	0.50729	Foreground	ZI Spearman
375987	0.165219577572387	chr16:25111000-25111499	chr16:25052000-25052499	0.30906	Foreground	ZI Spearman
375988	0.0165836774007468	chr16:25111500-25111999	chr16:25020000-25020499	0.96882	Foreground	ZI Spearman
375989	0.00863933919776757	chr16:25111500-25111999	chr16:25020500-25020999	0.98135	Foreground	ZI Spearman
375990	0.00687043395287955	chr16:25111500-25111999	chr16:25021000-25021499	0.98337	Foreground	ZI Spearman
375991	0.00758548391592044	chr16:25111500-25111999	chr16:25022000-25022499	0.98273	Foreground	ZI Spearman
375992	0.0110765660376766	chr16:25111500-25111999	chr16:25024500-25024999	0.97793	Foreground	ZI Spearman
375993	0.0104884108649258	chr16:25111500-25111999	chr16:25027500-25027999	0.97885	Foreground	ZI Spearman
375994	0.0192334194723627	chr16:25111500-25111999	chr16:25030000-25030499	0.96384	Foreground	ZI Spearman
375995	0.126087973893424	chr16:25111500-25111999	chr16:25030500-25030999	0.51685	Foreground	ZI Spearman
375996	0.438913650038311	chr16:25111500-25111999	chr16:25031000-25031499	0.000369999999999981	Foreground	ZI Spearman
375997	0.697154012567445	chr16:25111500-25111999	chr16:25031500-25031999	0	Foreground	ZI Spearman
375998	0.168847412461114	chr16:25111500-25111999	chr16:25032000-25032499	0.29203	Foreground	ZI Spearman
375999	0.014994650161216	chr16:25111500-25111999	chr16:25032500-25032999	0.97179	Foreground	ZI Spearman
376000	-0.0235397907168763	chr16:25111500-25111999	chr16:25033000-25033499	0.00465000000000004	Foreground	ZI Spearman
376001	0.012785638439023	chr16:25111500-25111999	chr16:25033500-25033999	0.97536	Foreground	ZI Spearman
376002	0.00823111231950661	chr16:25111500-25111999	chr16:25034000-25034499	0.98186	Foreground	ZI Spearman
376003	0.010371062539815	chr16:25111500-25111999	chr16:25034500-25034999	0.97904	Foreground	ZI Spearman
376004	0.00972535482320062	chr16:25111500-25111999	chr16:25035000-25035499	0.98004	Foreground	ZI Spearman
376005	0.0112732742419575	chr16:25111500-25111999	chr16:25040000-25040499	0.97761	Foreground	ZI Spearman
376006	0.00784275634536516	chr16:25111500-25111999	chr16:25040500-25040999	0.9824	Foreground	ZI Spearman
376007	0.012411713168905	chr16:25111500-25111999	chr16:25043000-25043499	0.97591	Foreground	ZI Spearman
376008	0.00661415649675699	chr16:25111500-25111999	chr16:25045500-25045999	0.98364	Foreground	ZI Spearman
376009	-0.00686102231349876	chr16:25111500-25111999	chr16:25048000-25048499	0.00849	Foreground	ZI Spearman
376010	-0.29658651433539	chr16:25111500-25111999	chr16:25048500-25048999	0	Foreground	ZI Spearman
376011	0.233871581414001	chr16:25111500-25111999	chr16:25049000-25049499	0.09107	Foreground	ZI Spearman
376012	0.256807814001286	chr16:25111500-25111999	chr16:25049500-25049999	0.05728	Foreground	ZI Spearman
376013	0.0581500048315356	chr16:25111500-25111999	chr16:25050000-25050499	0.85719	Foreground	ZI Spearman
376014	0.0807628493433607	chr16:25111500-25111999	chr16:25050500-25050999	0.76143	Foreground	ZI Spearman
376015	0.0173612915191735	chr16:25111500-25111999	chr16:25051000-25051499	0.96718	Foreground	ZI Spearman
376016	-8.24239772779164e-05	chr16:25111500-25111999	chr16:25051500-25051999	0.0113799999999999	Foreground	ZI Spearman
376017	0.0674138032845856	chr16:25111500-25111999	chr16:25052000-25052499	0.82035	Foreground	ZI Spearman
376018	0.296401414025007	chr16:25112000-25112499	chr16:25020000-25020499	0.0244799999999999	Foreground	ZI Spearman
376019	0.139476577297214	chr16:25112000-25112499	chr16:25020500-25020999	0.44164	Foreground	ZI Spearman
376020	0.0833357055147051	chr16:25112000-25112499	chr16:25021000-25021499	0.74871	Foreground	ZI Spearman
376021	0.135765554894461	chr16:25112000-25112499	chr16:25022000-25022499	0.46274	Foreground	ZI Spearman
376022	0.1391333921245	chr16:25112000-25112499	chr16:25024500-25024999	0.44365	Foreground	ZI Spearman
376023	0.197370592142998	chr16:25112000-25112499	chr16:25027500-25027999	0.18107	Foreground	ZI Spearman
376024	0.276603028617272	chr16:25112000-25112499	chr16:25030000-25030499	0.03792	Foreground	ZI Spearman
376025	0.341209258218497	chr16:25112000-25112499	chr16:25030500-25030999	0.00707000000000002	Foreground	ZI Spearman
376026	0.228554198400126	chr16:25112000-25112499	chr16:25031000-25031499	0.10116	Foreground	ZI Spearman
376027	0.104009746023435	chr16:25112000-25112499	chr16:25031500-25031999	0.6413	Foreground	ZI Spearman
376028	0.430384246163357	chr16:25112000-25112499	chr16:25032000-25032499	0.000439999999999996	Foreground	ZI Spearman
376029	0.236138918519935	chr16:25112000-25112499	chr16:25032500-25032999	0.08668	Foreground	ZI Spearman
376030	0.232293004795887	chr16:25112000-25112499	chr16:25033000-25033499	0.09385	Foreground	ZI Spearman
376031	0.163196516023706	chr16:25112000-25112499	chr16:25033500-25033999	0.31856	Foreground	ZI Spearman
376032	0.188898210085356	chr16:25112000-25112499	chr16:25034000-25034499	0.20942	Foreground	ZI Spearman
376033	0.119069271364137	chr16:25112000-25112499	chr16:25034500-25034999	0.55655	Foreground	ZI Spearman
376034	0.152462569159987	chr16:25112000-25112499	chr16:25035000-25035499	0.37158	Foreground	ZI Spearman
376035	0.130039564312037	chr16:25112000-25112499	chr16:25040000-25040499	0.49524	Foreground	ZI Spearman
376036	0.198970784062334	chr16:25112000-25112499	chr16:25040500-25040999	0.17586	Foreground	ZI Spearman
376037	0.130340631096426	chr16:25112000-25112499	chr16:25043000-25043499	0.49365	Foreground	ZI Spearman
376038	0.144374477411439	chr16:25112000-25112499	chr16:25045500-25045999	0.41417	Foreground	ZI Spearman
376039	0.21534321322661	chr16:25112000-25112499	chr16:25048000-25048499	0.12959	Foreground	ZI Spearman
376040	0.103150383681465	chr16:25112000-25112499	chr16:25048500-25048999	0.64586	Foreground	ZI Spearman
376041	0.202787605399067	chr16:25112000-25112499	chr16:25049000-25049499	0.16464	Foreground	ZI Spearman
376042	0.318525853655496	chr16:25112000-25112499	chr16:25049500-25049999	0.01376	Foreground	ZI Spearman
376043	0.340558488085232	chr16:25112000-25112499	chr16:25050000-25050499	0.00719000000000003	Foreground	ZI Spearman
376044	0.286314308638338	chr16:25112000-25112499	chr16:25050500-25050999	0.03061	Foreground	ZI Spearman
376045	0.224647766118202	chr16:25112000-25112499	chr16:25051000-25051499	0.10834	Foreground	ZI Spearman
376046	0.303578397569402	chr16:25112000-25112499	chr16:25051500-25051999	0.02079	Foreground	ZI Spearman
376047	0.323265530742525	chr16:25112000-25112499	chr16:25052000-25052499	0.01205	Foreground	ZI Spearman
376048	0.232981572605741	chr16:25112500-25112999	chr16:25020000-25020499	0.0926900000000001	Foreground	ZI Spearman
376049	0.154327194700325	chr16:25112500-25112999	chr16:25020500-25020999	0.36195	Foreground	ZI Spearman
376050	0.105307284426568	chr16:25112500-25112999	chr16:25021000-25021499	0.63389	Foreground	ZI Spearman
376051	0.136323327258572	chr16:25112500-25112999	chr16:25022000-25022499	0.45954	Foreground	ZI Spearman
376052	0.150819273510699	chr16:25112500-25112999	chr16:25024500-25024999	0.38042	Foreground	ZI Spearman
376053	0.194954651979057	chr16:25112500-25112999	chr16:25027500-25027999	0.18894	Foreground	ZI Spearman
376054	0.247287040519336	chr16:25112500-25112999	chr16:25030000-25030499	0.069	Foreground	ZI Spearman
376055	0.207870713880197	chr16:25112500-25112999	chr16:25030500-25030999	0.1494	Foreground	ZI Spearman
376056	0.0899193447908185	chr16:25112500-25112999	chr16:25031000-25031499	0.71591	Foreground	ZI Spearman
376057	0.0142557053799541	chr16:25112500-25112999	chr16:25031500-25031999	0.973	Foreground	ZI Spearman
376058	0.224604469971319	chr16:25112500-25112999	chr16:25032000-25032499	0.10844	Foreground	ZI Spearman
376059	0.260156254773077	chr16:25112500-25112999	chr16:25032500-25032999	0.05357	Foreground	ZI Spearman
376060	0.226693146888229	chr16:25112500-25112999	chr16:25033000-25033499	0.10446	Foreground	ZI Spearman
376061	0.183629186408323	chr16:25112500-25112999	chr16:25033500-25033999	0.22932	Foreground	ZI Spearman
376062	0.180651322844683	chr16:25112500-25112999	chr16:25034000-25034499	0.24088	Foreground	ZI Spearman
376063	0.124698962303393	chr16:25112500-25112999	chr16:25034500-25034999	0.52467	Foreground	ZI Spearman
376064	0.171265080207926	chr16:25112500-25112999	chr16:25035000-25035499	0.2811	Foreground	ZI Spearman
376065	0.127395186503278	chr16:25112500-25112999	chr16:25040000-25040499	0.50973	Foreground	ZI Spearman
376066	0.167576617479508	chr16:25112500-25112999	chr16:25040500-25040999	0.29803	Foreground	ZI Spearman
376067	0.134473463270892	chr16:25112500-25112999	chr16:25043000-25043499	0.47011	Foreground	ZI Spearman
376068	0.17139449455987	chr16:25112500-25112999	chr16:25045500-25045999	0.28049	Foreground	ZI Spearman
376069	0.229532849726951	chr16:25112500-25112999	chr16:25048000-25048499	0.09895	Foreground	ZI Spearman
376070	0.0951350759163119	chr16:25112500-25112999	chr16:25048500-25048999	0.68916	Foreground	ZI Spearman
376071	0.0930392027687121	chr16:25112500-25112999	chr16:25049000-25049499	0.69992	Foreground	ZI Spearman
376072	0.150374971857607	chr16:25112500-25112999	chr16:25049500-25049999	0.38263	Foreground	ZI Spearman
376073	0.270399846998986	chr16:25112500-25112999	chr16:25050000-25050499	0.04326	Foreground	ZI Spearman
376074	0.253261879597765	chr16:25112500-25112999	chr16:25050500-25050999	0.06142	Foreground	ZI Spearman
376075	0.215134662744809	chr16:25112500-25112999	chr16:25051000-25051499	0.13008	Foreground	ZI Spearman
376076	0.251795880064518	chr16:25112500-25112999	chr16:25051500-25051999	0.06326	Foreground	ZI Spearman
376077	0.247473594587947	chr16:25112500-25112999	chr16:25052000-25052499	0.06877	Foreground	ZI Spearman
376078	0.12920041245845	chr16:25109500-25109999	chr16:25132000-25132499	0.49974	Foreground	ZI Spearman
376079	0.127836308411987	chr16:25109500-25109999	chr16:25132500-25132999	0.50743	Foreground	ZI Spearman
376080	0.18844645959515	chr16:25109500-25109999	chr16:25135500-25135999	0.21106	Foreground	ZI Spearman
376081	0.163533213333983	chr16:25110000-25110499	chr16:25132000-25132499	0.31682	Foreground	ZI Spearman
376082	0.155408749056643	chr16:25110000-25110499	chr16:25132500-25132999	0.35647	Foreground	ZI Spearman
376083	0.212974291964503	chr16:25110000-25110499	chr16:25135500-25135999	0.13599	Foreground	ZI Spearman
376084	0.182643808736608	chr16:25110500-25110999	chr16:25132000-25132499	0.23305	Foreground	ZI Spearman
376085	0.195456291963146	chr16:25110500-25110999	chr16:25132500-25132999	0.18723	Foreground	ZI Spearman
376086	0.255232091690241	chr16:25110500-25110999	chr16:25135500-25135999	0.05902	Foreground	ZI Spearman
376087	0.0744026393344901	chr16:25111000-25111499	chr16:25132000-25132499	0.79006	Foreground	ZI Spearman
376088	0.0753377001052132	chr16:25111000-25111499	chr16:25132500-25132999	0.7862	Foreground	ZI Spearman
376089	0.0999769941441445	chr16:25111000-25111499	chr16:25135500-25135999	0.66281	Foreground	ZI Spearman
376090	0.0104575347632651	chr16:25111500-25111999	chr16:25132000-25132499	0.97889	Foreground	ZI Spearman
376091	0.010462183351442	chr16:25111500-25111999	chr16:25132500-25132999	0.97888	Foreground	ZI Spearman
376092	0.0207227875405029	chr16:25111500-25111999	chr16:25135500-25135999	0.961	Foreground	ZI Spearman
376093	0.173328948848171	chr16:25112000-25112499	chr16:25132000-25132499	0.27158	Foreground	ZI Spearman
376094	0.173042694543175	chr16:25112000-25112499	chr16:25132500-25132999	0.27294	Foreground	ZI Spearman
376095	0.222364142765079	chr16:25112000-25112499	chr16:25135500-25135999	0.11331	Foreground	ZI Spearman
376096	0.206593336070636	chr16:25112500-25112999	chr16:25132000-25132499	0.15303	Foreground	ZI Spearman
376097	0.202834887516963	chr16:25112500-25112999	chr16:25132500-25132999	0.16445	Foreground	ZI Spearman
376098	0.241461084258551	chr16:25112500-25112999	chr16:25135500-25135999	0.07767	Foreground	ZI Spearman
376099	0.137895909850855	chr16:25109500-25109999	chr16:25252500-25252999	0.45086	Foreground	ZI Spearman
376100	0.128150134453308	chr16:25109500-25109999	chr16:25253000-25253499	0.50556	Foreground	ZI Spearman
376101	0.115721221353993	chr16:25109500-25109999	chr16:25254000-25254499	0.57517	Foreground	ZI Spearman
376102	0.155393748937286	chr16:25110000-25110499	chr16:25252500-25252999	0.35662	Foreground	ZI Spearman
376103	0.15032362758321	chr16:25110000-25110499	chr16:25253000-25253499	0.38284	Foreground	ZI Spearman
376104	0.159074375767045	chr16:25110000-25110499	chr16:25254000-25254499	0.3387	Foreground	ZI Spearman
376105	0.161818962029196	chr16:25110500-25110999	chr16:25252500-25252999	0.32512	Foreground	ZI Spearman
376106	0.146063814490052	chr16:25110500-25110999	chr16:25253000-25253499	0.40525	Foreground	ZI Spearman
376107	0.151109691361687	chr16:25110500-25110999	chr16:25254000-25254499	0.37884	Foreground	ZI Spearman
376108	0.05182165939225	chr16:25111000-25111499	chr16:25252500-25252999	0.88024	Foreground	ZI Spearman
376109	0.0481381272435895	chr16:25111000-25111499	chr16:25253000-25253499	0.89216	Foreground	ZI Spearman
376110	0.0565838988931084	chr16:25111000-25111499	chr16:25254000-25254499	0.86301	Foreground	ZI Spearman
376111	0.0113489307462225	chr16:25111500-25111999	chr16:25252500-25252999	0.97749	Foreground	ZI Spearman
376112	0.00904083178713619	chr16:25111500-25111999	chr16:25253000-25253499	0.98083	Foreground	ZI Spearman
376113	0.00888855319151792	chr16:25111500-25111999	chr16:25254000-25254499	0.981	Foreground	ZI Spearman
376114	0.140512231678389	chr16:25112000-25112499	chr16:25252500-25252999	0.43633	Foreground	ZI Spearman
376115	0.13129570379848	chr16:25112000-25112499	chr16:25253000-25253499	0.48816	Foreground	ZI Spearman
376116	0.129448667677384	chr16:25112000-25112499	chr16:25254000-25254499	0.49825	Foreground	ZI Spearman
376117	0.167461553095645	chr16:25112500-25112999	chr16:25252500-25252999	0.29854	Foreground	ZI Spearman
376118	0.13439501105765	chr16:25112500-25112999	chr16:25253000-25253499	0.47067	Foreground	ZI Spearman
376119	0.162138322243132	chr16:25112500-25112999	chr16:25254000-25254499	0.32345	Foreground	ZI Spearman
376120	0.347336851706782	chr16:25256500-25256999	chr16:25052000-25052499	0.00583	Foreground	ZI Spearman
376121	0.258449716650568	chr16:25256500-25256999	chr16:25052500-25052999	0.0554	Foreground	ZI Spearman
376122	0.0782850799371123	chr16:25256500-25256999	chr16:25055500-25055999	0.77266	Foreground	ZI Spearman
376123	0.350786307434581	chr16:25256500-25256999	chr16:25056000-25056499	0.00531999999999999	Foreground	ZI Spearman
376124	0.22161472423054	chr16:25256500-25256999	chr16:25058500-25058999	0.1148	Foreground	ZI Spearman
376125	0.197375132539563	chr16:25256500-25256999	chr16:25060000-25060499	0.18105	Foreground	ZI Spearman
376126	0.365131901774974	chr16:25256500-25256999	chr16:25060500-25060999	0.00333000000000006	Foreground	ZI Spearman
376127	0.132294668895344	chr16:25256500-25256999	chr16:25061000-25061499	0.4828	Foreground	ZI Spearman
376128	0.0770282016710367	chr16:25257000-25257499	chr16:25052000-25052499	0.77851	Foreground	ZI Spearman
376129	0.0680784523968778	chr16:25257000-25257499	chr16:25052500-25052999	0.81745	Foreground	ZI Spearman
376130	0.0280740968410707	chr16:25257000-25257499	chr16:25055500-25055999	0.94632	Foreground	ZI Spearman
376131	0.0882204561769713	chr16:25257000-25257499	chr16:25056000-25056499	0.72489	Foreground	ZI Spearman
376132	0.0536979786902377	chr16:25257000-25257499	chr16:25058500-25058999	0.87387	Foreground	ZI Spearman
376133	0.0542437989343564	chr16:25257000-25257499	chr16:25060000-25060499	0.87181	Foreground	ZI Spearman
376134	0.111903482201724	chr16:25257000-25257499	chr16:25060500-25060999	0.59682	Foreground	ZI Spearman
376135	0.00592179719434413	chr16:25257000-25257499	chr16:25061000-25061499	0.98437	Foreground	ZI Spearman
376136	0.03372999282875	chr16:25257500-25257999	chr16:25052000-25052499	0.93316	Foreground	ZI Spearman
376137	0.0321648472701061	chr16:25257500-25257999	chr16:25052500-25052999	0.937	Foreground	ZI Spearman
376138	0.0146537217087906	chr16:25257500-25257999	chr16:25055500-25055999	0.97228	Foreground	ZI Spearman
376139	0.0477195102419046	chr16:25257500-25257999	chr16:25056000-25056499	0.89341	Foreground	ZI Spearman
376140	0.0254523011918362	chr16:25257500-25257999	chr16:25058500-25058999	0.95191	Foreground	ZI Spearman
376141	0.0288467058959534	chr16:25257500-25257999	chr16:25060000-25060499	0.94462	Foreground	ZI Spearman
376142	0.0592204278471258	chr16:25257500-25257999	chr16:25060500-25060999	0.85316	Foreground	ZI Spearman
376143	-0.00459875983470867	chr16:25257500-25257999	chr16:25061000-25061499	0.00924000000000003	Foreground	ZI Spearman
376144	0.0976732521872099	chr16:25258000-25258499	chr16:25052000-25052499	0.67534	Foreground	ZI Spearman
376145	0.020084831082279	chr16:25258000-25258499	chr16:25052500-25052999	0.96216	Foreground	ZI Spearman
376146	0.21163126153866	chr16:25258000-25258499	chr16:25055500-25055999	0.13949	Foreground	ZI Spearman
376147	0.0716504785832854	chr16:25258000-25258499	chr16:25056000-25056499	0.80218	Foreground	ZI Spearman
376148	0.0307018111345583	chr16:25258000-25258499	chr16:25058500-25058999	0.94059	Foreground	ZI Spearman
376149	0.0219318961505682	chr16:25258000-25258499	chr16:25060000-25060499	0.95868	Foreground	ZI Spearman
376150	0.10833539239712	chr16:25258000-25258499	chr16:25060500-25060999	0.61727	Foreground	ZI Spearman
376151	0.232471938938521	chr16:25258000-25258499	chr16:25061000-25061499	0.09359	Foreground	ZI Spearman
376152	0.288596421611727	chr16:25258500-25258999	chr16:25052000-25052499	0.02917	Foreground	ZI Spearman
376153	0.135272331932851	chr16:25258500-25258999	chr16:25052500-25052999	0.46545	Foreground	ZI Spearman
376154	0.129949120520609	chr16:25258500-25258999	chr16:25055500-25055999	0.49574	Foreground	ZI Spearman
376155	0.221298142976181	chr16:25258500-25258999	chr16:25056000-25056499	0.11558	Foreground	ZI Spearman
376156	0.129682100353023	chr16:25258500-25258999	chr16:25058500-25058999	0.49698	Foreground	ZI Spearman
376157	0.11302985269277	chr16:25258500-25258999	chr16:25060000-25060499	0.59039	Foreground	ZI Spearman
376158	0.276502060807918	chr16:25258500-25258999	chr16:25060500-25060999	0.038	Foreground	ZI Spearman
376159	0.234698356370008	chr16:25258500-25258999	chr16:25061000-25061499	0.08966	Foreground	ZI Spearman
376160	0.351690100339978	chr16:25259000-25259499	chr16:25052000-25052499	0.00514999999999999	Foreground	ZI Spearman
376161	0.201115790485028	chr16:25259000-25259499	chr16:25052500-25052999	0.16971	Foreground	ZI Spearman
376162	0.0800349202650801	chr16:25259000-25259499	chr16:25055500-25055999	0.76469	Foreground	ZI Spearman
376163	0.341545561843024	chr16:25259000-25259499	chr16:25056000-25056499	0.00697999999999999	Foreground	ZI Spearman
376164	0.246104214898097	chr16:25259000-25259499	chr16:25058500-25058999	0.07081	Foreground	ZI Spearman
376165	0.188323654000449	chr16:25259000-25259499	chr16:25060000-25060499	0.21154	Foreground	ZI Spearman
376166	0.333104943835783	chr16:25259000-25259499	chr16:25060500-25060999	0.00892999999999999	Foreground	ZI Spearman
376167	0.116689773388105	chr16:25259000-25259499	chr16:25061000-25061499	0.56994	Foreground	ZI Spearman
376168	0.125728448782964	chr16:25256500-25256999	chr16:27167500-27167999	0.51885	Foreground	ZI Spearman
376169	0.248588388374834	chr16:25256500-25256999	chr16:27168000-27168499	0.06734	Foreground	ZI Spearman
376170	0.232168807910257	chr16:25256500-25256999	chr16:27168500-27168999	0.0941	Foreground	ZI Spearman
376171	0.302817937315335	chr16:25256500-25256999	chr16:27169000-27169499	0.02111	Foreground	ZI Spearman
376172	0.137865019481995	chr16:25256500-25256999	chr16:27169500-27169999	0.45101	Foreground	ZI Spearman
376173	0.0290189248771862	chr16:25257000-25257499	chr16:27167500-27167999	0.94428	Foreground	ZI Spearman
376174	0.0652570740574302	chr16:25257000-25257499	chr16:27168000-27168499	0.8295	Foreground	ZI Spearman
376175	0.0544567172136479	chr16:25257000-25257499	chr16:27168500-27168999	0.87099	Foreground	ZI Spearman
376176	0.0784781917513685	chr16:25257000-25257499	chr16:27169000-27169499	0.77189	Foreground	ZI Spearman
376177	-0.0248337204894415	chr16:25257000-25257499	chr16:27169500-27169999	0.00449999999999995	Foreground	ZI Spearman
376178	0.0137475787625548	chr16:25257500-25257999	chr16:27167500-27167999	0.97381	Foreground	ZI Spearman
376179	0.0359673560567808	chr16:25257500-25257999	chr16:27168000-27168499	0.92722	Foreground	ZI Spearman
376180	0.0272228084266815	chr16:25257500-25257999	chr16:27168500-27168999	0.94818	Foreground	ZI Spearman
376181	0.0260463840312084	chr16:25257500-25257999	chr16:27169000-27169499	0.95061	Foreground	ZI Spearman
376182	-0.0611065368737203	chr16:25257500-25257999	chr16:27169500-27169999	0.00180000000000002	Foreground	ZI Spearman
376183	0.0177797692646317	chr16:25258000-25258499	chr16:27167500-27167999	0.96648	Foreground	ZI Spearman
376184	0.0429383831090229	chr16:25258000-25258499	chr16:27168000-27168499	0.9081	Foreground	ZI Spearman
376185	0.0301972338272642	chr16:25258000-25258499	chr16:27168500-27168999	0.94175	Foreground	ZI Spearman
376186	0.0578173610784771	chr16:25258000-25258499	chr16:27169000-27169499	0.85839	Foreground	ZI Spearman
376187	0.204143459367094	chr16:25258000-25258499	chr16:27169500-27169999	0.16018	Foreground	ZI Spearman
376188	0.0735690476453506	chr16:25258500-25258999	chr16:27167500-27167999	0.79351	Foreground	ZI Spearman
376189	0.161312097516531	chr16:25258500-25258999	chr16:27168000-27168499	0.3276	Foreground	ZI Spearman
376190	0.126785409720159	chr16:25258500-25258999	chr16:27168500-27168999	0.51302	Foreground	ZI Spearman
376191	0.219685508408284	chr16:25258500-25258999	chr16:27169000-27169499	0.11896	Foreground	ZI Spearman
376192	0.22645710370487	chr16:25258500-25258999	chr16:27169500-27169999	0.10491	Foreground	ZI Spearman
376193	0.151615577108419	chr16:25259000-25259499	chr16:27167500-27167999	0.37634	Foreground	ZI Spearman
376194	0.27182045959014	chr16:25259000-25259499	chr16:27168000-27168499	0.04182	Foreground	ZI Spearman
376195	0.228006964112556	chr16:25259000-25259499	chr16:27168500-27168999	0.10211	Foreground	ZI Spearman
376196	0.367718971188856	chr16:25259000-25259499	chr16:27169000-27169499	0.00309999999999999	Foreground	ZI Spearman
376197	0.247690869192473	chr16:25259000-25259499	chr16:27169500-27169999	0.0685	Foreground	ZI Spearman
376198	0.110799638258642	chr16:27195000-27195499	chr16:27167500-27167999	0.60313	Foreground	ZI Spearman
376199	0.224730418020522	chr16:27195000-27195499	chr16:27168000-27168499	0.10812	Foreground	ZI Spearman
376200	0.195876760398495	chr16:27195000-27195499	chr16:27168500-27168999	0.1858	Foreground	ZI Spearman
376201	0.252810336408637	chr16:27195000-27195499	chr16:27169000-27169499	0.06192	Foreground	ZI Spearman
376202	0.135546843427479	chr16:27195000-27195499	chr16:27169500-27169999	0.46388	Foreground	ZI Spearman
376203	0.136051250169994	chr16:27195500-27195999	chr16:27167500-27167999	0.46095	Foreground	ZI Spearman
376204	0.262791667597196	chr16:27195500-27195999	chr16:27168000-27168499	0.0507	Foreground	ZI Spearman
376205	0.238392970635053	chr16:27195500-27195999	chr16:27168500-27168999	0.08279	Foreground	ZI Spearman
376206	0.380406600426423	chr16:27195500-27195999	chr16:27169000-27169499	0.00194000000000005	Foreground	ZI Spearman
376207	0.269315663070145	chr16:27195500-27195999	chr16:27169500-27169999	0.04433	Foreground	ZI Spearman
376208	0.106330720234447	chr16:27196000-27196499	chr16:27167500-27167999	0.62827	Foreground	ZI Spearman
376209	0.199937128759765	chr16:27196000-27196499	chr16:27168000-27168499	0.17313	Foreground	ZI Spearman
376210	0.180757596527709	chr16:27196000-27196499	chr16:27168500-27168999	0.24036	Foreground	ZI Spearman
376211	0.339243861769536	chr16:27196000-27196499	chr16:27169000-27169499	0.00746999999999998	Foreground	ZI Spearman
376212	0.537087567265632	chr16:27196000-27196499	chr16:27169500-27169999	2.000000000002e-05	Foreground	ZI Spearman
376213	0.149055682022419	chr16:27196500-27196999	chr16:27167500-27167999	0.38918	Foreground	ZI Spearman
376214	0.254280747824295	chr16:27196500-27196999	chr16:27168000-27168499	0.06019	Foreground	ZI Spearman
376215	0.245078932403578	chr16:27196500-27196999	chr16:27168500-27168999	0.07225	Foreground	ZI Spearman
376216	0.389038207614166	chr16:27196500-27196999	chr16:27169000-27169499	0.00139	Foreground	ZI Spearman
376217	0.276132079859389	chr16:27196500-27196999	chr16:27169500-27169999	0.03822	Foreground	ZI Spearman
376218	0.157273503306935	chr16:27197000-27197499	chr16:27167500-27167999	0.34753	Foreground	ZI Spearman
376219	0.266231473117811	chr16:27197000-27197499	chr16:27168000-27168499	0.0473	Foreground	ZI Spearman
376220	0.254535091258292	chr16:27197000-27197499	chr16:27168500-27168999	0.0598	Foreground	ZI Spearman
376221	0.371587875674354	chr16:27197000-27197499	chr16:27169000-27169499	0.00273000000000001	Foreground	ZI Spearman
376222	0.197266076777646	chr16:27197000-27197499	chr16:27169500-27169999	0.18142	Foreground	ZI Spearman
376223	0.129203386462798	chr16:27197500-27197999	chr16:27167500-27167999	0.49973	Foreground	ZI Spearman
376224	0.211782148144122	chr16:27197500-27197999	chr16:27168000-27168499	0.13922	Foreground	ZI Spearman
376225	0.204586440206193	chr16:27197500-27197999	chr16:27168500-27168999	0.15892	Foreground	ZI Spearman
376226	0.24496861482599	chr16:27197500-27197999	chr16:27169000-27169499	0.07239	Foreground	ZI Spearman
376227	0.124222920151909	chr16:27197500-27197999	chr16:27169500-27169999	0.52741	Foreground	ZI Spearman
376228	0.103808546043335	chr16:27198000-27198499	chr16:27167500-27167999	0.64227	Foreground	ZI Spearman
376229	0.162784600715809	chr16:27198000-27198499	chr16:27168000-27168499	0.32045	Foreground	ZI Spearman
376230	0.17917435067314	chr16:27198000-27198499	chr16:27168500-27168999	0.24666	Foreground	ZI Spearman
376231	0.201283750071836	chr16:27198000-27198499	chr16:27169000-27169499	0.1693	Foreground	ZI Spearman
376232	0.102688560933505	chr16:27198000-27198499	chr16:27169500-27169999	0.64826	Foreground	ZI Spearman
376233	0.119868444375605	chr16:27198500-27198999	chr16:27167500-27167999	0.55212	Foreground	ZI Spearman
376234	0.221320207630599	chr16:27198500-27198999	chr16:27168000-27168499	0.11553	Foreground	ZI Spearman
376235	0.204655723516722	chr16:27198500-27198999	chr16:27168500-27168999	0.15876	Foreground	ZI Spearman
376236	0.235833262724109	chr16:27198500-27198999	chr16:27169000-27169499	0.08729	Foreground	ZI Spearman
376237	0.0782031506145441	chr16:27198500-27198999	chr16:27169500-27169999	0.77308	Foreground	ZI Spearman
376238	0.137344856802146	chr16:27199000-27199499	chr16:27167500-27167999	0.45362	Foreground	ZI Spearman
376239	0.269120912505222	chr16:27199000-27199499	chr16:27168000-27168499	0.04459	Foreground	ZI Spearman
376240	0.213542208128922	chr16:27199000-27199499	chr16:27168500-27168999	0.13452	Foreground	ZI Spearman
376241	0.315381261865903	chr16:27199000-27199499	chr16:27169000-27169499	0.01492	Foreground	ZI Spearman
376242	0.11353217386922	chr16:27199000-27199499	chr16:27169500-27169999	0.58777	Foreground	ZI Spearman
376243	0.0614880741529509	chr16:27199500-27199999	chr16:27167500-27167999	0.84486	Foreground	ZI Spearman
376244	0.144106647407581	chr16:27199500-27199999	chr16:27168000-27168499	0.41616	Foreground	ZI Spearman
376245	0.115329628597651	chr16:27199500-27199999	chr16:27168500-27168999	0.57744	Foreground	ZI Spearman
376246	0.191458194423827	chr16:27199500-27199999	chr16:27169000-27169499	0.20048	Foreground	ZI Spearman
376247	0.104387185130337	chr16:27199500-27199999	chr16:27169500-27169999	0.63898	Foreground	ZI Spearman
376248	0.102361328556956	chr16:27200000-27200499	chr16:27167500-27167999	0.64976	Foreground	ZI Spearman
376249	0.228568801829457	chr16:27200000-27200499	chr16:27168000-27168499	0.10114	Foreground	ZI Spearman
376250	0.194081579414588	chr16:27200000-27200499	chr16:27168500-27168999	0.19172	Foreground	ZI Spearman
376251	0.298733791110404	chr16:27200000-27200499	chr16:27169000-27169499	0.02317	Foreground	ZI Spearman
376252	0.141709341691259	chr16:27200000-27200499	chr16:27169500-27169999	0.42943	Foreground	ZI Spearman
376253	0.0908642080327457	chr16:27202000-27202499	chr16:27167500-27167999	0.71128	Foreground	ZI Spearman
376254	0.19779685956025	chr16:27202000-27202499	chr16:27168000-27168499	0.17969	Foreground	ZI Spearman
376255	0.190769263867263	chr16:27202000-27202499	chr16:27168500-27168999	0.20258	Foreground	ZI Spearman
376256	0.223157313604728	chr16:27202000-27202499	chr16:27169000-27169499	0.11165	Foreground	ZI Spearman
376257	0.0980698666169215	chr16:27202000-27202499	chr16:27169500-27169999	0.67318	Foreground	ZI Spearman
376258	0.136678656487167	chr16:27202500-27202999	chr16:27167500-27167999	0.45731	Foreground	ZI Spearman
376259	0.2539005781177	chr16:27202500-27202999	chr16:27168000-27168499	0.06067	Foreground	ZI Spearman
376260	0.245403903829327	chr16:27202500-27202999	chr16:27168500-27168999	0.07178	Foreground	ZI Spearman
376261	0.298819813451438	chr16:27202500-27202999	chr16:27169000-27169499	0.0230900000000001	Foreground	ZI Spearman
376262	0.173916590838953	chr16:27202500-27202999	chr16:27169500-27169999	0.2691	Foreground	ZI Spearman
376263	0.0137108133258819	chr16:27203000-27203499	chr16:27167500-27167999	0.97386	Foreground	ZI Spearman
376264	0.0271461922446582	chr16:27203000-27203499	chr16:27168000-27168499	0.94837	Foreground	ZI Spearman
376265	0.0224604878904869	chr16:27203000-27203499	chr16:27168500-27168999	0.95791	Foreground	ZI Spearman
376266	0.0563659089296669	chr16:27203000-27203499	chr16:27169000-27169499	0.8638	Foreground	ZI Spearman
376267	0.251612607167146	chr16:27203000-27203499	chr16:27169500-27169999	0.06347	Foreground	ZI Spearman
376268	0.00969545463540508	chr16:27203500-27203999	chr16:27167500-27167999	0.98008	Foreground	ZI Spearman
376269	0.0247458799845909	chr16:27203500-27203999	chr16:27168000-27168499	0.95346	Foreground	ZI Spearman
376270	0.0144995620428086	chr16:27203500-27203999	chr16:27168500-27168999	0.9725	Foreground	ZI Spearman
376271	0.019954490538975	chr16:27203500-27203999	chr16:27169000-27169499	0.9625	Foreground	ZI Spearman
376272	0.0765247717721369	chr16:27203500-27203999	chr16:27169500-27169999	0.78107	Foreground	ZI Spearman
376273	0.0178186989576678	chr16:27204000-27204499	chr16:27167500-27167999	0.96638	Foreground	ZI Spearman
376274	0.0400331112323536	chr16:27204000-27204499	chr16:27168000-27168499	0.91615	Foreground	ZI Spearman
376275	0.0301797468058437	chr16:27204000-27204499	chr16:27168500-27168999	0.94176	Foreground	ZI Spearman
376276	0.0338112479206957	chr16:27204000-27204499	chr16:27169000-27169499	0.93288	Foreground	ZI Spearman
376277	-0.0474058152539184	chr16:27204000-27204499	chr16:27169500-27169999	0.00251000000000001	Foreground	ZI Spearman
376278	0.168384383427312	chr16:27195000-27195499	chr16:27350500-27350999	0.29416	Foreground	ZI Spearman
376279	0.186135928422382	chr16:27195000-27195499	chr16:27351000-27351499	0.21968	Foreground	ZI Spearman
376280	0.14364552305142	chr16:27195000-27195499	chr16:27351500-27351999	0.41871	Foreground	ZI Spearman
376281	0.171747625345648	chr16:27195000-27195499	chr16:27352000-27352499	0.2787	Foreground	ZI Spearman
376282	0.231336295408606	chr16:27195000-27195499	chr16:27352500-27352999	0.0957	Foreground	ZI Spearman
376283	0.213937502580445	chr16:27195000-27195499	chr16:27353500-27353999	0.13341	Foreground	ZI Spearman
376284	0.237708102259018	chr16:27195000-27195499	chr16:27354000-27354499	0.08405	Foreground	ZI Spearman
376285	0.193150745976465	chr16:27195500-27195999	chr16:27350500-27350999	0.19478	Foreground	ZI Spearman
376286	0.215549640623002	chr16:27195500-27195999	chr16:27351000-27351499	0.12908	Foreground	ZI Spearman
376287	0.15793169474125	chr16:27195500-27195999	chr16:27351500-27351999	0.34434	Foreground	ZI Spearman
376288	0.173802740346381	chr16:27195500-27195999	chr16:27352000-27352499	0.26972	Foreground	ZI Spearman
376289	0.244072793776152	chr16:27195500-27195999	chr16:27352500-27352999	0.07365	Foreground	ZI Spearman
376290	0.292723803500579	chr16:27195500-27195999	chr16:27353500-27353999	0.02633	Foreground	ZI Spearman
376291	0.342657452457048	chr16:27195500-27195999	chr16:27354000-27354499	0.00668999999999997	Foreground	ZI Spearman
376292	0.149514442825056	chr16:27196000-27196499	chr16:27350500-27350999	0.38679	Foreground	ZI Spearman
376293	0.169725345829245	chr16:27196000-27196499	chr16:27351000-27351499	0.28805	Foreground	ZI Spearman
376294	0.130946888623051	chr16:27196000-27196499	chr16:27351500-27351999	0.49022	Foreground	ZI Spearman
376295	0.160655322949856	chr16:27196000-27196499	chr16:27352000-27352499	0.33083	Foreground	ZI Spearman
376296	0.21175322065016	chr16:27196000-27196499	chr16:27352500-27352999	0.13926	Foreground	ZI Spearman
376297	0.23024851815762	chr16:27196000-27196499	chr16:27353500-27353999	0.09774	Foreground	ZI Spearman
376298	0.268998100062978	chr16:27196000-27196499	chr16:27354000-27354499	0.04467	Foreground	ZI Spearman
376299	0.209103297810676	chr16:27196500-27196999	chr16:27350500-27350999	0.1462	Foreground	ZI Spearman
376300	0.232112867420138	chr16:27196500-27196999	chr16:27351000-27351499	0.09424	Foreground	ZI Spearman
376301	0.164154752664901	chr16:27196500-27196999	chr16:27351500-27351999	0.31411	Foreground	ZI Spearman
376302	0.184450454367888	chr16:27196500-27196999	chr16:27352000-27352499	0.22614	Foreground	ZI Spearman
376303	0.280434056228575	chr16:27196500-27196999	chr16:27352500-27352999	0.03494	Foreground	ZI Spearman
376304	0.28424915973602	chr16:27196500-27196999	chr16:27353500-27353999	0.03224	Foreground	ZI Spearman
376305	0.333118291287316	chr16:27196500-27196999	chr16:27354000-27354499	0.00892999999999999	Foreground	ZI Spearman
376306	0.201888316561953	chr16:27197000-27197499	chr16:27350500-27350999	0.16743	Foreground	ZI Spearman
376307	0.238656790647196	chr16:27197000-27197499	chr16:27351000-27351499	0.08251	Foreground	ZI Spearman
376308	0.169303632918314	chr16:27197000-27197499	chr16:27351500-27351999	0.28995	Foreground	ZI Spearman
376309	0.191453189796404	chr16:27197000-27197499	chr16:27352000-27352499	0.20049	Foreground	ZI Spearman
376310	0.281497341919222	chr16:27197000-27197499	chr16:27352500-27352999	0.03424	Foreground	ZI Spearman
376311	0.329173527481311	chr16:27197000-27197499	chr16:27353500-27353999	0.01011	Foreground	ZI Spearman
376312	0.333846185279474	chr16:27197000-27197499	chr16:27354000-27354499	0.00878999999999996	Foreground	ZI Spearman
376313	0.144702114054142	chr16:27197500-27197999	chr16:27350500-27350999	0.41253	Foreground	ZI Spearman
376314	0.168434288713021	chr16:27197500-27197999	chr16:27351000-27351499	0.29396	Foreground	ZI Spearman
376315	0.127071346086788	chr16:27197500-27197999	chr16:27351500-27351999	0.51134	Foreground	ZI Spearman
376316	0.155136363275099	chr16:27197500-27197999	chr16:27352000-27352499	0.35772	Foreground	ZI Spearman
376317	0.220222802879318	chr16:27197500-27197999	chr16:27352500-27352999	0.11787	Foreground	ZI Spearman
376318	0.237247672199764	chr16:27197500-27197999	chr16:27353500-27353999	0.0847	Foreground	ZI Spearman
376319	0.238731646780108	chr16:27197500-27197999	chr16:27354000-27354499	0.0823700000000001	Foreground	ZI Spearman
376320	0.115506413591827	chr16:27198000-27198499	chr16:27350500-27350999	0.57645	Foreground	ZI Spearman
376321	0.134550220771832	chr16:27198000-27198499	chr16:27351000-27351499	0.46965	Foreground	ZI Spearman
376322	0.103780976748718	chr16:27198000-27198499	chr16:27351500-27351999	0.64245	Foreground	ZI Spearman
376323	0.131631309917005	chr16:27198000-27198499	chr16:27352000-27352499	0.48642	Foreground	ZI Spearman
376324	0.187898189797519	chr16:27198000-27198499	chr16:27352500-27352999	0.21318	Foreground	ZI Spearman
376325	0.184654105646455	chr16:27198000-27198499	chr16:27353500-27353999	0.22523	Foreground	ZI Spearman
376326	0.218987616585589	chr16:27198000-27198499	chr16:27354000-27354499	0.12068	Foreground	ZI Spearman
376327	0.145854878814594	chr16:27198500-27198999	chr16:27350500-27350999	0.40644	Foreground	ZI Spearman
376328	0.197293305377587	chr16:27198500-27198999	chr16:27351000-27351499	0.18132	Foreground	ZI Spearman
376329	0.142113596930614	chr16:27198500-27198999	chr16:27351500-27351999	0.42702	Foreground	ZI Spearman
376330	0.14524088858856	chr16:27198500-27198999	chr16:27352000-27352499	0.40962	Foreground	ZI Spearman
376331	0.215224264464832	chr16:27198500-27198999	chr16:27352500-27352999	0.12983	Foreground	ZI Spearman
376332	0.26177489575281	chr16:27198500-27198999	chr16:27353500-27353999	0.0518	Foreground	ZI Spearman
376333	0.2824533461802	chr16:27198500-27198999	chr16:27354000-27354499	0.03349	Foreground	ZI Spearman
376334	0.182762428705823	chr16:27199000-27199499	chr16:27350500-27350999	0.23259	Foreground	ZI Spearman
376335	0.203330701800258	chr16:27199000-27199499	chr16:27351000-27351499	0.16284	Foreground	ZI Spearman
376336	0.15480645739822	chr16:27199000-27199499	chr16:27351500-27351999	0.35948	Foreground	ZI Spearman
376337	0.197539216509704	chr16:27199000-27199499	chr16:27352000-27352499	0.18045	Foreground	ZI Spearman
376338	0.248801334006587	chr16:27199000-27199499	chr16:27352500-27352999	0.0670500000000001	Foreground	ZI Spearman
376339	0.322683775398801	chr16:27199000-27199499	chr16:27353500-27353999	0.01223	Foreground	ZI Spearman
376340	0.388831799769249	chr16:27199000-27199499	chr16:27354000-27354499	0.00139	Foreground	ZI Spearman
376341	0.105940137674718	chr16:27199500-27199999	chr16:27350500-27350999	0.63035	Foreground	ZI Spearman
376342	0.106150274158856	chr16:27199500-27199999	chr16:27351000-27351499	0.62919	Foreground	ZI Spearman
376343	0.0724152373834027	chr16:27199500-27199999	chr16:27351500-27351999	0.79855	Foreground	ZI Spearman
376344	0.0921723338000616	chr16:27199500-27199999	chr16:27352000-27352499	0.70454	Foreground	ZI Spearman
376345	0.145459527165886	chr16:27199500-27199999	chr16:27352500-27352999	0.40836	Foreground	ZI Spearman
376346	0.206162601054147	chr16:27199500-27199999	chr16:27353500-27353999	0.15425	Foreground	ZI Spearman
376347	0.268458475769626	chr16:27199500-27199999	chr16:27354000-27354499	0.0452	Foreground	ZI Spearman
376348	0.175703783573932	chr16:27200000-27200499	chr16:27350500-27350999	0.26121	Foreground	ZI Spearman
376349	0.199541960632106	chr16:27200000-27200499	chr16:27351000-27351499	0.17443	Foreground	ZI Spearman
376350	0.132413276522376	chr16:27200000-27200499	chr16:27351500-27351999	0.48216	Foreground	ZI Spearman
376351	0.166532126939176	chr16:27200000-27200499	chr16:27352000-27352499	0.30289	Foreground	ZI Spearman
376352	0.263069777298638	chr16:27200000-27200499	chr16:27352500-27352999	0.0504	Foreground	ZI Spearman
376353	0.329858120110834	chr16:27200000-27200499	chr16:27353500-27353999	0.00983000000000001	Foreground	ZI Spearman
376354	0.382704828582921	chr16:27200000-27200499	chr16:27354000-27354499	0.00170999999999999	Foreground	ZI Spearman
376355	0.133608098052826	chr16:27202000-27202499	chr16:27350500-27350999	0.47512	Foreground	ZI Spearman
376356	0.139181927082946	chr16:27202000-27202499	chr16:27351000-27351499	0.44333	Foreground	ZI Spearman
376357	0.116658000004161	chr16:27202000-27202499	chr16:27351500-27351999	0.5701	Foreground	ZI Spearman
376358	0.142201216257573	chr16:27202000-27202499	chr16:27352000-27352499	0.42658	Foreground	ZI Spearman
376359	0.171199742584212	chr16:27202000-27202499	chr16:27352500-27352999	0.28143	Foreground	ZI Spearman
376360	0.204408455982908	chr16:27202000-27202499	chr16:27353500-27353999	0.15946	Foreground	ZI Spearman
376361	0.212416136894878	chr16:27202000-27202499	chr16:27354000-27354499	0.13742	Foreground	ZI Spearman
376362	0.18730515228684	chr16:27202500-27202999	chr16:27350500-27350999	0.21542	Foreground	ZI Spearman
376363	0.192769326926213	chr16:27202500-27202999	chr16:27351000-27351499	0.19597	Foreground	ZI Spearman
376364	0.155655114308676	chr16:27202500-27202999	chr16:27351500-27351999	0.35531	Foreground	ZI Spearman
376365	0.179955517734938	chr16:27202500-27202999	chr16:27352000-27352499	0.24342	Foreground	ZI Spearman
376366	0.256184947122504	chr16:27202500-27202999	chr16:27352500-27352999	0.05803	Foreground	ZI Spearman
376367	0.287907780724473	chr16:27202500-27202999	chr16:27353500-27353999	0.02959	Foreground	ZI Spearman
376368	0.306156109300691	chr16:27202500-27202999	chr16:27354000-27354499	0.01951	Foreground	ZI Spearman
376369	0.0181306563565725	chr16:27203000-27203499	chr16:27350500-27350999	0.96582	Foreground	ZI Spearman
376370	0.0193169698653288	chr16:27203000-27203499	chr16:27351000-27351499	0.96369	Foreground	ZI Spearman
376371	0.0147815289298516	chr16:27203000-27203499	chr16:27351500-27351999	0.97209	Foreground	ZI Spearman
376372	0.0201751006510199	chr16:27203000-27203499	chr16:27352000-27352499	0.96201	Foreground	ZI Spearman
376373	0.0266509012715559	chr16:27203000-27203499	chr16:27352500-27352999	0.94954	Foreground	ZI Spearman
376374	0.0275132992183492	chr16:27203000-27203499	chr16:27353500-27353999	0.94744	Foreground	ZI Spearman
376375	0.0344609035617765	chr16:27203000-27203499	chr16:27354000-27354499	0.93112	Foreground	ZI Spearman
376376	0.0102799900065856	chr16:27203500-27203999	chr16:27350500-27350999	0.9792	Foreground	ZI Spearman
376377	0.0156330768676819	chr16:27203500-27203999	chr16:27351000-27351499	0.97054	Foreground	ZI Spearman
376378	0.0123931306096373	chr16:27203500-27203999	chr16:27351500-27351999	0.97593	Foreground	ZI Spearman
376379	0.0156475169527059	chr16:27203500-27203999	chr16:27352000-27352499	0.97051	Foreground	ZI Spearman
376380	0.0226797271114751	chr16:27203500-27203999	chr16:27352500-27352999	0.95761	Foreground	ZI Spearman
376381	0.019439493142851	chr16:27203500-27203999	chr16:27353500-27353999	0.96348	Foreground	ZI Spearman
376382	0.0236429278407185	chr16:27203500-27203999	chr16:27354000-27354499	0.95567	Foreground	ZI Spearman
376383	0.024885375573459	chr16:27204000-27204499	chr16:27350500-27350999	0.95321	Foreground	ZI Spearman
376384	0.0294357973631553	chr16:27204000-27204499	chr16:27351000-27351499	0.94349	Foreground	ZI Spearman
376385	0.0220681438783602	chr16:27204000-27204499	chr16:27351500-27351999	0.95836	Foreground	ZI Spearman
376386	0.0284644142801079	chr16:27204000-27204499	chr16:27352000-27352499	0.94557	Foreground	ZI Spearman
376387	0.0405775058332857	chr16:27204000-27204499	chr16:27352500-27352999	0.91457	Foreground	ZI Spearman
376388	0.0314279294101031	chr16:27204000-27204499	chr16:27353500-27353999	0.93892	Foreground	ZI Spearman
376389	0.0128335506283627	chr16:27204000-27204499	chr16:27354000-27354499	0.97529	Foreground	ZI Spearman
376390	0.21251865784768	chr16:27195000-27195499	chr16:27431000-27431499	0.13713	Foreground	ZI Spearman
376391	0.171465500413454	chr16:27195000-27195499	chr16:27431500-27431999	0.28009	Foreground	ZI Spearman
376392	0.224308659380106	chr16:27195000-27195499	chr16:27432000-27432499	0.1091	Foreground	ZI Spearman
376393	0.212540567685679	chr16:27195000-27195499	chr16:27432500-27432999	0.13708	Foreground	ZI Spearman
376394	0.216515230658306	chr16:27195000-27195499	chr16:27433000-27433499	0.12661	Foreground	ZI Spearman
376395	0.182158759451116	chr16:27195000-27195499	chr16:27433500-27433999	0.23493	Foreground	ZI Spearman
376396	0.237775078833718	chr16:27195000-27195499	chr16:27434000-27434499	0.08392	Foreground	ZI Spearman
376397	0.198879795480838	chr16:27195000-27195499	chr16:27434500-27434999	0.17615	Foreground	ZI Spearman
376398	0.181420971761603	chr16:27195000-27195499	chr16:27435000-27435499	0.23771	Foreground	ZI Spearman
376399	0.179389827333508	chr16:27195000-27195499	chr16:27436500-27436999	0.24583	Foreground	ZI Spearman
376400	0.202588686299028	chr16:27195000-27195499	chr16:27437000-27437499	0.16529	Foreground	ZI Spearman
376401	0.219258402641847	chr16:27195000-27195499	chr16:27437500-27437999	0.12005	Foreground	ZI Spearman
376402	0.216263462379723	chr16:27195000-27195499	chr16:27438500-27438999	0.12719	Foreground	ZI Spearman
376403	0.231507863366996	chr16:27195000-27195499	chr16:27439000-27439499	0.09544	Foreground	ZI Spearman
376404	0.238098782545453	chr16:27195500-27195999	chr16:27431000-27431499	0.08325	Foreground	ZI Spearman
376405	0.214121178011113	chr16:27195500-27195999	chr16:27431500-27431999	0.13289	Foreground	ZI Spearman
376406	0.253092541041682	chr16:27195500-27195999	chr16:27432000-27432499	0.06157	Foreground	ZI Spearman
376407	0.225203967304162	chr16:27195500-27195999	chr16:27432500-27432999	0.10723	Foreground	ZI Spearman
376408	0.201193527901861	chr16:27195500-27195999	chr16:27433000-27433499	0.16944	Foreground	ZI Spearman
376409	0.191419006189097	chr16:27195500-27195999	chr16:27433500-27433999	0.20058	Foreground	ZI Spearman
376410	0.278391931121824	chr16:27195500-27195999	chr16:27434000-27434499	0.0365	Foreground	ZI Spearman
376411	0.234573137883475	chr16:27195500-27195999	chr16:27434500-27434999	0.08992	Foreground	ZI Spearman
376412	0.210574813860752	chr16:27195500-27195999	chr16:27435000-27435499	0.14221	Foreground	ZI Spearman
376413	0.214014611906452	chr16:27195500-27195999	chr16:27436500-27436999	0.13322	Foreground	ZI Spearman
376414	0.245814598154341	chr16:27195500-27195999	chr16:27437000-27437499	0.07123	Foreground	ZI Spearman
376415	0.223419423662347	chr16:27195500-27195999	chr16:27437500-27437999	0.11099	Foreground	ZI Spearman
376416	0.227184606103061	chr16:27195500-27195999	chr16:27438500-27438999	0.10373	Foreground	ZI Spearman
376417	0.266695608092435	chr16:27195500-27195999	chr16:27439000-27439499	0.04688	Foreground	ZI Spearman
376418	0.121677984084628	chr16:27196000-27196499	chr16:27431000-27431499	0.54201	Foreground	ZI Spearman
376419	0.161906779464091	chr16:27196000-27196499	chr16:27431500-27431999	0.32465	Foreground	ZI Spearman
376420	0.204508350295352	chr16:27196000-27196499	chr16:27432000-27432499	0.15915	Foreground	ZI Spearman
376421	0.16172949601576	chr16:27196000-27196499	chr16:27432500-27432999	0.3255	Foreground	ZI Spearman
376422	0.135799170556387	chr16:27196000-27196499	chr16:27433000-27433499	0.46252	Foreground	ZI Spearman
376423	0.15144185643898	chr16:27196000-27196499	chr16:27433500-27433999	0.37721	Foreground	ZI Spearman
376424	0.215578767127451	chr16:27196000-27196499	chr16:27434000-27434499	0.12901	Foreground	ZI Spearman
376425	0.193367369896214	chr16:27196000-27196499	chr16:27434500-27434999	0.19397	Foreground	ZI Spearman
376426	0.171221954759604	chr16:27196000-27196499	chr16:27435000-27435499	0.28131	Foreground	ZI Spearman
376427	0.162351267627305	chr16:27196000-27196499	chr16:27436500-27436999	0.32243	Foreground	ZI Spearman
376428	0.195207946000667	chr16:27196000-27196499	chr16:27437000-27437499	0.18805	Foreground	ZI Spearman
376429	0.185637938183338	chr16:27196000-27196499	chr16:27437500-27437999	0.22149	Foreground	ZI Spearman
376430	0.180501544463787	chr16:27196000-27196499	chr16:27438500-27438999	0.24132	Foreground	ZI Spearman
376431	0.227988711466159	chr16:27196000-27196499	chr16:27439000-27439499	0.10215	Foreground	ZI Spearman
376432	0.236715307406295	chr16:27196500-27196999	chr16:27431000-27431499	0.08573	Foreground	ZI Spearman
376433	0.196953293443062	chr16:27196500-27196999	chr16:27431500-27431999	0.18248	Foreground	ZI Spearman
376434	0.286374950709165	chr16:27196500-27196999	chr16:27432000-27432499	0.03056	Foreground	ZI Spearman
376435	0.227292539112638	chr16:27196500-27196999	chr16:27432500-27432999	0.10354	Foreground	ZI Spearman
376436	0.200667299022394	chr16:27196500-27196999	chr16:27433000-27433499	0.17081	Foreground	ZI Spearman
376437	0.208224731102951	chr16:27196500-27196999	chr16:27433500-27433999	0.14856	Foreground	ZI Spearman
376438	0.298394841100691	chr16:27196500-27196999	chr16:27434000-27434499	0.0233100000000001	Foreground	ZI Spearman
376439	0.255170713643831	chr16:27196500-27196999	chr16:27434500-27434999	0.05907	Foreground	ZI Spearman
376440	0.221232858543985	chr16:27196500-27196999	chr16:27435000-27435499	0.11572	Foreground	ZI Spearman
376441	0.21334163639887	chr16:27196500-27196999	chr16:27436500-27436999	0.13496	Foreground	ZI Spearman
376442	0.268625378374874	chr16:27196500-27196999	chr16:27437000-27437499	0.04499	Foreground	ZI Spearman
376443	0.2594641506977	chr16:27196500-27196999	chr16:27437500-27437999	0.0543400000000001	Foreground	ZI Spearman
376444	0.234304737048868	chr16:27196500-27196999	chr16:27438500-27438999	0.09036	Foreground	ZI Spearman
376445	0.279434512072366	chr16:27196500-27196999	chr16:27439000-27439499	0.03576	Foreground	ZI Spearman
376446	0.263397439989699	chr16:27197000-27197499	chr16:27431000-27431499	0.05009	Foreground	ZI Spearman
376447	0.203502655705008	chr16:27197000-27197499	chr16:27431500-27431999	0.16231	Foreground	ZI Spearman
376448	0.289674392492772	chr16:27197000-27197499	chr16:27432000-27432499	0.02832	Foreground	ZI Spearman
376449	0.256141496576541	chr16:27197000-27197499	chr16:27432500-27432999	0.05809	Foreground	ZI Spearman
376450	0.222498497911078	chr16:27197000-27197499	chr16:27433000-27433499	0.11303	Foreground	ZI Spearman
376451	0.20297357766842	chr16:27197000-27197499	chr16:27433500-27433999	0.16392	Foreground	ZI Spearman
376452	0.284548979098168	chr16:27197000-27197499	chr16:27434000-27434499	0.03198	Foreground	ZI Spearman
376453	0.240160818916071	chr16:27197000-27197499	chr16:27434500-27434999	0.07975	Foreground	ZI Spearman
376454	0.228004379292587	chr16:27197000-27197499	chr16:27435000-27435499	0.10212	Foreground	ZI Spearman
376455	0.198599618169936	chr16:27197000-27197499	chr16:27436500-27436999	0.17691	Foreground	ZI Spearman
376456	0.241528383574344	chr16:27197000-27197499	chr16:27437000-27437499	0.07761	Foreground	ZI Spearman
376457	0.249233083595715	chr16:27197000-27197499	chr16:27437500-27437999	0.06656	Foreground	ZI Spearman
376458	0.264490621255836	chr16:27197000-27197499	chr16:27438500-27438999	0.04904	Foreground	ZI Spearman
376459	0.285697020373402	chr16:27197000-27197499	chr16:27439000-27439499	0.0309700000000001	Foreground	ZI Spearman
376460	0.200566867128114	chr16:27197500-27197999	chr16:27431000-27431499	0.17108	Foreground	ZI Spearman
376461	0.158879329665469	chr16:27197500-27197999	chr16:27431500-27431999	0.33966	Foreground	ZI Spearman
376462	0.230125856231201	chr16:27197500-27197999	chr16:27432000-27432499	0.09789	Foreground	ZI Spearman
376463	0.20344512081122	chr16:27197500-27197999	chr16:27432500-27432999	0.16246	Foreground	ZI Spearman
376464	0.1925092602003	chr16:27197500-27197999	chr16:27433000-27433499	0.19691	Foreground	ZI Spearman
376465	0.15385912447438	chr16:27197500-27197999	chr16:27433500-27433999	0.36423	Foreground	ZI Spearman
376466	0.218917106144916	chr16:27197500-27197999	chr16:27434000-27434499	0.12082	Foreground	ZI Spearman
376467	0.182857384777583	chr16:27197500-27197999	chr16:27434500-27434999	0.23218	Foreground	ZI Spearman
376468	0.164779053638353	chr16:27197500-27197999	chr16:27435000-27435499	0.31118	Foreground	ZI Spearman
376469	0.1629087743549	chr16:27197500-27197999	chr16:27436500-27436999	0.31987	Foreground	ZI Spearman
376470	0.20346892933031	chr16:27197500-27197999	chr16:27437000-27437499	0.16242	Foreground	ZI Spearman
376471	0.197072141104877	chr16:27197500-27197999	chr16:27437500-27437999	0.1821	Foreground	ZI Spearman
376472	0.207102260978243	chr16:27197500-27197999	chr16:27438500-27438999	0.15171	Foreground	ZI Spearman
376473	0.232487311152009	chr16:27197500-27197999	chr16:27439000-27439499	0.09354	Foreground	ZI Spearman
376474	0.152470411174248	chr16:27198000-27198499	chr16:27431000-27431499	0.3715	Foreground	ZI Spearman
376475	0.135265155348227	chr16:27198000-27198499	chr16:27431500-27431999	0.46552	Foreground	ZI Spearman
376476	0.186651300311125	chr16:27198000-27198499	chr16:27432000-27432499	0.21765	Foreground	ZI Spearman
376477	0.176528708518197	chr16:27198000-27198499	chr16:27432500-27432999	0.25768	Foreground	ZI Spearman
376478	0.14123533800794	chr16:27198000-27198499	chr16:27433000-27433499	0.43228	Foreground	ZI Spearman
376479	0.144642338133025	chr16:27198000-27198499	chr16:27433500-27433999	0.41287	Foreground	ZI Spearman
376480	0.172428083776723	chr16:27198000-27198499	chr16:27434000-27434499	0.27577	Foreground	ZI Spearman
376481	0.137534678167002	chr16:27198000-27198499	chr16:27434500-27434999	0.45255	Foreground	ZI Spearman
376482	0.130725457448842	chr16:27198000-27198499	chr16:27435000-27435499	0.49144	Foreground	ZI Spearman
376483	0.136653476393225	chr16:27198000-27198499	chr16:27436500-27436999	0.45749	Foreground	ZI Spearman
376484	0.161484358701776	chr16:27198000-27198499	chr16:27437000-27437499	0.32687	Foreground	ZI Spearman
376485	0.175392092816168	chr16:27198000-27198499	chr16:27437500-27437999	0.26239	Foreground	ZI Spearman
376486	0.180298747144758	chr16:27198000-27198499	chr16:27438500-27438999	0.24218	Foreground	ZI Spearman
376487	0.17168468669876	chr16:27198000-27198499	chr16:27439000-27439499	0.27902	Foreground	ZI Spearman
376488	0.293323873234568	chr16:27198500-27198999	chr16:27431000-27431499	0.02603	Foreground	ZI Spearman
376489	0.191006225993718	chr16:27198500-27198999	chr16:27431500-27431999	0.2018	Foreground	ZI Spearman
376490	0.309596566670597	chr16:27198500-27198999	chr16:27432000-27432499	0.01786	Foreground	ZI Spearman
376491	0.215638984550266	chr16:27198500-27198999	chr16:27432500-27432999	0.1288	Foreground	ZI Spearman
376492	0.216817981048135	chr16:27198500-27198999	chr16:27433000-27433499	0.12579	Foreground	ZI Spearman
376493	0.150511999032239	chr16:27198500-27198999	chr16:27433500-27433999	0.38198	Foreground	ZI Spearman
376494	0.2294162248869	chr16:27198500-27198999	chr16:27434000-27434499	0.09918	Foreground	ZI Spearman
376495	0.202594817655596	chr16:27198500-27198999	chr16:27434500-27434999	0.16528	Foreground	ZI Spearman
376496	0.162810404209418	chr16:27198500-27198999	chr16:27435000-27435499	0.32029	Foreground	ZI Spearman
376497	0.151869062313628	chr16:27198500-27198999	chr16:27436500-27436999	0.37481	Foreground	ZI Spearman
376498	0.199497074908428	chr16:27198500-27198999	chr16:27437000-27437499	0.17453	Foreground	ZI Spearman
376499	0.206482897489692	chr16:27198500-27198999	chr16:27437500-27437999	0.15339	Foreground	ZI Spearman
376500	0.170979902446206	chr16:27198500-27198999	chr16:27438500-27438999	0.28234	Foreground	ZI Spearman
376501	0.191453218755588	chr16:27198500-27198999	chr16:27439000-27439499	0.20049	Foreground	ZI Spearman
376502	0.376033600513596	chr16:27199000-27199499	chr16:27431000-27431499	0.00231999999999999	Foreground	ZI Spearman
376503	0.247126993542788	chr16:27199000-27199499	chr16:27431500-27431999	0.06929	Foreground	ZI Spearman
376504	0.354977607556167	chr16:27199000-27199499	chr16:27432000-27432499	0.00456999999999996	Foreground	ZI Spearman
376505	0.295509736330108	chr16:27199000-27199499	chr16:27432500-27432999	0.0249	Foreground	ZI Spearman
376506	0.267093931042527	chr16:27199000-27199499	chr16:27433000-27433499	0.0464599999999999	Foreground	ZI Spearman
376507	0.184619405459651	chr16:27199000-27199499	chr16:27433500-27433999	0.2254	Foreground	ZI Spearman
376508	0.275515993569762	chr16:27199000-27199499	chr16:27434000-27434499	0.03875	Foreground	ZI Spearman
376509	0.210152751834829	chr16:27199000-27199499	chr16:27434500-27434999	0.14338	Foreground	ZI Spearman
376510	0.187249686183469	chr16:27199000-27199499	chr16:27435000-27435499	0.21568	Foreground	ZI Spearman
376511	0.184606519114167	chr16:27199000-27199499	chr16:27436500-27436999	0.22544	Foreground	ZI Spearman
376512	0.249558282279859	chr16:27199000-27199499	chr16:27437000-27437499	0.06619	Foreground	ZI Spearman
376513	0.247037086053004	chr16:27199000-27199499	chr16:27437500-27437999	0.06946	Foreground	ZI Spearman
376514	0.223125007173603	chr16:27199000-27199499	chr16:27438500-27438999	0.11171	Foreground	ZI Spearman
376515	0.248872202931987	chr16:27199000-27199499	chr16:27439000-27439499	0.06692	Foreground	ZI Spearman
376516	0.283441926811581	chr16:27199500-27199999	chr16:27431000-27431499	0.03278	Foreground	ZI Spearman
376517	0.133336181187365	chr16:27199500-27199999	chr16:27431500-27431999	0.47669	Foreground	ZI Spearman
376518	0.235776975884104	chr16:27199500-27199999	chr16:27432000-27432499	0.08746	Foreground	ZI Spearman
376519	0.183077991656844	chr16:27199500-27199999	chr16:27432500-27432999	0.23127	Foreground	ZI Spearman
376520	0.165807810956955	chr16:27199500-27199999	chr16:27433000-27433499	0.30627	Foreground	ZI Spearman
376521	0.11898163252047	chr16:27199500-27199999	chr16:27433500-27433999	0.55691	Foreground	ZI Spearman
376522	0.167588697259956	chr16:27199500-27199999	chr16:27434000-27434499	0.29795	Foreground	ZI Spearman
376523	0.134591320856141	chr16:27199500-27199999	chr16:27434500-27434999	0.46948	Foreground	ZI Spearman
376524	0.110079441716023	chr16:27199500-27199999	chr16:27435000-27435499	0.60719	Foreground	ZI Spearman
376525	0.0973977529055494	chr16:27199500-27199999	chr16:27436500-27436999	0.67686	Foreground	ZI Spearman
376526	0.142651065638218	chr16:27199500-27199999	chr16:27437000-27437499	0.42408	Foreground	ZI Spearman
376527	0.149421081946761	chr16:27199500-27199999	chr16:27437500-27437999	0.38726	Foreground	ZI Spearman
376528	0.113650173991409	chr16:27199500-27199999	chr16:27438500-27438999	0.58715	Foreground	ZI Spearman
376529	0.129037774225407	chr16:27199500-27199999	chr16:27439000-27439499	0.5006	Foreground	ZI Spearman
376530	0.373274899829834	chr16:27200000-27200499	chr16:27431000-27431499	0.00256999999999996	Foreground	ZI Spearman
376531	0.219983482594569	chr16:27200000-27200499	chr16:27431500-27431999	0.11841	Foreground	ZI Spearman
376532	0.336158718265046	chr16:27200000-27200499	chr16:27432000-27432499	0.00824999999999998	Foreground	ZI Spearman
376533	0.26268067156888	chr16:27200000-27200499	chr16:27432500-27432999	0.0507300000000001	Foreground	ZI Spearman
376534	0.267523769321774	chr16:27200000-27200499	chr16:27433000-27433499	0.04604	Foreground	ZI Spearman
376535	0.193766464936411	chr16:27200000-27200499	chr16:27433500-27433999	0.19265	Foreground	ZI Spearman
376536	0.273595631634431	chr16:27200000-27200499	chr16:27434000-27434499	0.04035	Foreground	ZI Spearman
376537	0.207315131745884	chr16:27200000-27200499	chr16:27434500-27434999	0.15108	Foreground	ZI Spearman
376538	0.175555043002544	chr16:27200000-27200499	chr16:27435000-27435499	0.26178	Foreground	ZI Spearman
376539	0.170556977171892	chr16:27200000-27200499	chr16:27436500-27436999	0.284	Foreground	ZI Spearman
376540	0.249085198905333	chr16:27200000-27200499	chr16:27437000-27437499	0.06669	Foreground	ZI Spearman
376541	0.241309151297463	chr16:27200000-27200499	chr16:27437500-27437999	0.07797	Foreground	ZI Spearman
376542	0.2439827459773	chr16:27200000-27200499	chr16:27438500-27438999	0.07376	Foreground	ZI Spearman
376543	0.265517187366846	chr16:27200000-27200499	chr16:27439000-27439499	0.04801	Foreground	ZI Spearman
376544	0.177099049992669	chr16:27202000-27202499	chr16:27431000-27431499	0.25539	Foreground	ZI Spearman
376545	0.154598929831477	chr16:27202000-27202499	chr16:27431500-27431999	0.36034	Foreground	ZI Spearman
376546	0.189361190776101	chr16:27202000-27202499	chr16:27432000-27432499	0.20778	Foreground	ZI Spearman
376547	0.182501756816828	chr16:27202000-27202499	chr16:27432500-27432999	0.23354	Foreground	ZI Spearman
376548	0.164006086656646	chr16:27202000-27202499	chr16:27433000-27433499	0.31475	Foreground	ZI Spearman
376549	0.161048720684076	chr16:27202000-27202499	chr16:27433500-27433999	0.32884	Foreground	ZI Spearman
376550	0.193428221975433	chr16:27202000-27202499	chr16:27434000-27434499	0.19381	Foreground	ZI Spearman
376551	0.172217677468099	chr16:27202000-27202499	chr16:27434500-27434999	0.27673	Foreground	ZI Spearman
376552	0.129963222829477	chr16:27202000-27202499	chr16:27435000-27435499	0.49568	Foreground	ZI Spearman
376553	0.150090422728667	chr16:27202000-27202499	chr16:27436500-27436999	0.38382	Foreground	ZI Spearman
376554	0.174332545881589	chr16:27202000-27202499	chr16:27437000-27437499	0.2671	Foreground	ZI Spearman
376555	0.169028674450518	chr16:27202000-27202499	chr16:27437500-27437999	0.29127	Foreground	ZI Spearman
376556	0.167869332496408	chr16:27202000-27202499	chr16:27438500-27438999	0.29663	Foreground	ZI Spearman
376557	0.185186557932332	chr16:27202000-27202499	chr16:27439000-27439499	0.22309	Foreground	ZI Spearman
376558	0.261370749003839	chr16:27202500-27202999	chr16:27431000-27431499	0.05228	Foreground	ZI Spearman
376559	0.200237903680096	chr16:27202500-27202999	chr16:27431500-27431999	0.17214	Foreground	ZI Spearman
376560	0.288855316914019	chr16:27202500-27202999	chr16:27432000-27432499	0.0289199999999999	Foreground	ZI Spearman
376561	0.245951634451513	chr16:27202500-27202999	chr16:27432500-27432999	0.07111	Foreground	ZI Spearman
376562	0.221060871803499	chr16:27202500-27202999	chr16:27433000-27433499	0.11611	Foreground	ZI Spearman
376563	0.199804637608377	chr16:27202500-27202999	chr16:27433500-27433999	0.17363	Foreground	ZI Spearman
376564	0.288433483794137	chr16:27202500-27202999	chr16:27434000-27434499	0.02927	Foreground	ZI Spearman
376565	0.221600755949488	chr16:27202500-27202999	chr16:27434500-27434999	0.11485	Foreground	ZI Spearman
376566	0.209618646240818	chr16:27202500-27202999	chr16:27435000-27435499	0.14488	Foreground	ZI Spearman
376567	0.182802494244143	chr16:27202500-27202999	chr16:27436500-27436999	0.2324	Foreground	ZI Spearman
376568	0.222155475123331	chr16:27202500-27202999	chr16:27437000-27437499	0.11371	Foreground	ZI Spearman
376569	0.230116371174833	chr16:27202500-27202999	chr16:27437500-27437999	0.09789	Foreground	ZI Spearman
376570	0.247937579653708	chr16:27202500-27202999	chr16:27438500-27438999	0.06823	Foreground	ZI Spearman
376571	0.24912914172727	chr16:27202500-27202999	chr16:27439000-27439499	0.06664	Foreground	ZI Spearman
376572	-0.0252608842480138	chr16:27203000-27203499	chr16:27431000-27431499	0.00446000000000002	Foreground	ZI Spearman
376573	0.020734632716017	chr16:27203000-27203499	chr16:27431500-27431999	0.96099	Foreground	ZI Spearman
376574	0.0395043709496336	chr16:27203000-27203499	chr16:27432000-27432499	0.91756	Foreground	ZI Spearman
376575	0.0170279512076514	chr16:27203000-27203499	chr16:27432500-27432999	0.96776	Foreground	ZI Spearman
376576	0.010566683856125	chr16:27203000-27203499	chr16:27433000-27433499	0.97874	Foreground	ZI Spearman
376577	0.0185975207244121	chr16:27203000-27203499	chr16:27433500-27433999	0.96488	Foreground	ZI Spearman
376578	0.0289037719669881	chr16:27203000-27203499	chr16:27434000-27434499	0.94453	Foreground	ZI Spearman
376579	0.022350389213263	chr16:27203000-27203499	chr16:27434500-27434999	0.95803	Foreground	ZI Spearman
376580	0.0184627458410704	chr16:27203000-27203499	chr16:27435000-27435499	0.9652	Foreground	ZI Spearman
376581	0.0211527170690953	chr16:27203000-27203499	chr16:27436500-27436999	0.96024	Foreground	ZI Spearman
376582	0.0238073696807729	chr16:27203000-27203499	chr16:27437000-27437499	0.95528	Foreground	ZI Spearman
376583	0.0229301313606273	chr16:27203000-27203499	chr16:27437500-27437999	0.95719	Foreground	ZI Spearman
376584	0.036608983369691	chr16:27203000-27203499	chr16:27438500-27438999	0.92543	Foreground	ZI Spearman
376585	0.0627100904830051	chr16:27203000-27203499	chr16:27439000-27439499	0.83954	Foreground	ZI Spearman
376586	5.32617384432707e-05	chr16:27203500-27203999	chr16:27431000-27431499	0.98857	Foreground	ZI Spearman
376587	0.0150534416588453	chr16:27203500-27203999	chr16:27431500-27431999	0.97166	Foreground	ZI Spearman
376588	0.040383905889412	chr16:27203500-27203999	chr16:27432000-27432499	0.9152	Foreground	ZI Spearman
376589	0.0125721294873759	chr16:27203500-27203999	chr16:27432500-27432999	0.9756	Foreground	ZI Spearman
376590	0.0190523666334645	chr16:27203500-27203999	chr16:27433000-27433499	0.96412	Foreground	ZI Spearman
376591	0.0105479909273427	chr16:27203500-27203999	chr16:27433500-27433999	0.97875	Foreground	ZI Spearman
376592	0.0226626217199733	chr16:27203500-27203999	chr16:27434000-27434499	0.95763	Foreground	ZI Spearman
376593	0.0186322062805648	chr16:27203500-27203999	chr16:27434500-27434999	0.9648	Foreground	ZI Spearman
376594	0.013258856129816	chr16:27203500-27203999	chr16:27435000-27435499	0.97466	Foreground	ZI Spearman
376595	0.0164526681977925	chr16:27203500-27203999	chr16:27436500-27436999	0.96893	Foreground	ZI Spearman
376596	0.0169461559664001	chr16:27203500-27203999	chr16:27437000-27437499	0.96794	Foreground	ZI Spearman
376597	0.0153226660581443	chr16:27203500-27203999	chr16:27437500-27437999	0.97111	Foreground	ZI Spearman
376598	0.0305943986522348	chr16:27203500-27203999	chr16:27438500-27438999	0.9409	Foreground	ZI Spearman
376599	0.0456690095687703	chr16:27203500-27203999	chr16:27439000-27439499	0.89945	Foreground	ZI Spearman
376600	0.0493109249902116	chr16:27204000-27204499	chr16:27431000-27431499	0.88871	Foreground	ZI Spearman
376601	0.0354957958346089	chr16:27204000-27204499	chr16:27431500-27431999	0.92862	Foreground	ZI Spearman
376602	0.0490974078714398	chr16:27204000-27204499	chr16:27432000-27432499	0.88942	Foreground	ZI Spearman
376603	0.052653344490031	chr16:27204000-27204499	chr16:27432500-27432999	0.87742	Foreground	ZI Spearman
376604	0.0479854481006534	chr16:27204000-27204499	chr16:27433000-27433499	0.89267	Foreground	ZI Spearman
376605	0.031562063202596	chr16:27204000-27204499	chr16:27433500-27433999	0.9385	Foreground	ZI Spearman
376606	0.043026549913602	chr16:27204000-27204499	chr16:27434000-27434499	0.9078	Foreground	ZI Spearman
376607	0.0375941115959732	chr16:27204000-27204499	chr16:27434500-27434999	0.92297	Foreground	ZI Spearman
376608	0.035220662465187	chr16:27204000-27204499	chr16:27435000-27435499	0.92922	Foreground	ZI Spearman
376609	0.0310760028753245	chr16:27204000-27204499	chr16:27436500-27436999	0.93973	Foreground	ZI Spearman
376610	0.0465488249225091	chr16:27204000-27204499	chr16:27437000-27437499	0.89679	Foreground	ZI Spearman
376611	0.0407336716444759	chr16:27204000-27204499	chr16:27437500-27437999	0.91421	Foreground	ZI Spearman
376612	0.0652043415140639	chr16:27204000-27204499	chr16:27438500-27438999	0.82975	Foreground	ZI Spearman
376613	0.0923976716384334	chr16:27204000-27204499	chr16:27439000-27439499	0.70334	Foreground	ZI Spearman
376614	0.194107262041259	chr16:27195000-27195499	chr16:27443000-27443499	0.19165	Foreground	ZI Spearman
376615	0.164268320988585	chr16:27195000-27195499	chr16:27443500-27443999	0.31364	Foreground	ZI Spearman
376616	0.214774399748031	chr16:27195000-27195499	chr16:27444000-27444499	0.13107	Foreground	ZI Spearman
376617	0.260251557479933	chr16:27195000-27195499	chr16:27444500-27444999	0.05347	Foreground	ZI Spearman
376618	0.22709875268194	chr16:27195000-27195499	chr16:27445000-27445499	0.10381	Foreground	ZI Spearman
376619	0.217864662618058	chr16:27195000-27195499	chr16:27445500-27445999	0.12334	Foreground	ZI Spearman
376620	0.238065467770601	chr16:27195500-27195999	chr16:27443000-27443499	0.08333	Foreground	ZI Spearman
376621	0.198023650328763	chr16:27195500-27195999	chr16:27443500-27443999	0.17879	Foreground	ZI Spearman
376622	0.268164134509695	chr16:27195500-27195999	chr16:27444000-27444499	0.04555	Foreground	ZI Spearman
376623	0.323593907822019	chr16:27195500-27195999	chr16:27444500-27444999	0.01188	Foreground	ZI Spearman
376624	0.307790889910761	chr16:27195500-27195999	chr16:27445000-27445499	0.01872	Foreground	ZI Spearman
376625	0.293720478705841	chr16:27195500-27195999	chr16:27445500-27445999	0.02578	Foreground	ZI Spearman
376626	0.179575272192698	chr16:27196000-27196499	chr16:27443000-27443499	0.24501	Foreground	ZI Spearman
376627	0.171680088221285	chr16:27196000-27196499	chr16:27443500-27443999	0.27905	Foreground	ZI Spearman
376628	0.226508962932458	chr16:27196000-27196499	chr16:27444000-27444499	0.10477	Foreground	ZI Spearman
376629	0.271053314220792	chr16:27196000-27196499	chr16:27444500-27444999	0.04261	Foreground	ZI Spearman
376630	0.260245248710809	chr16:27196000-27196499	chr16:27445000-27445499	0.05349	Foreground	ZI Spearman
376631	0.26142503078401	chr16:27196000-27196499	chr16:27445500-27445999	0.05221	Foreground	ZI Spearman
376632	0.242029243165933	chr16:27196500-27196999	chr16:27443000-27443499	0.0768799999999999	Foreground	ZI Spearman
376633	0.220673184892805	chr16:27196500-27196999	chr16:27443500-27443999	0.1169	Foreground	ZI Spearman
376634	0.279133357484982	chr16:27196500-27196999	chr16:27444000-27444499	0.03598	Foreground	ZI Spearman
376635	0.336514833598861	chr16:27196500-27196999	chr16:27444500-27444999	0.00815999999999995	Foreground	ZI Spearman
376636	0.319208114937938	chr16:27196500-27196999	chr16:27445000-27445499	0.01349	Foreground	ZI Spearman
376637	0.301382511567991	chr16:27196500-27196999	chr16:27445500-27445999	0.02179	Foreground	ZI Spearman
376638	0.226314874080853	chr16:27197000-27197499	chr16:27443000-27443499	0.10515	Foreground	ZI Spearman
376639	0.220886216068135	chr16:27197000-27197499	chr16:27443500-27443999	0.11646	Foreground	ZI Spearman
376640	0.27060343539281	chr16:27197000-27197499	chr16:27444000-27444499	0.04305	Foreground	ZI Spearman
376641	0.335643403364654	chr16:27197000-27197499	chr16:27444500-27444999	0.00836000000000003	Foreground	ZI Spearman
376642	0.307663548711301	chr16:27197000-27197499	chr16:27445000-27445499	0.01881	Foreground	ZI Spearman
376643	0.292341686392904	chr16:27197000-27197499	chr16:27445500-27445999	0.02655	Foreground	ZI Spearman
376644	0.194254018746146	chr16:27197500-27197999	chr16:27443000-27443499	0.19114	Foreground	ZI Spearman
376645	0.179428589018835	chr16:27197500-27197999	chr16:27443500-27443999	0.24566	Foreground	ZI Spearman
376646	0.211448148734584	chr16:27197500-27197999	chr16:27444000-27444499	0.13997	Foreground	ZI Spearman
376647	0.236818632908494	chr16:27197500-27197999	chr16:27444500-27444999	0.08556	Foreground	ZI Spearman
376648	0.229378075981626	chr16:27197500-27197999	chr16:27445000-27445499	0.09924	Foreground	ZI Spearman
376649	0.223790215947946	chr16:27197500-27197999	chr16:27445500-27445999	0.11017	Foreground	ZI Spearman
376650	0.147051364323815	chr16:27198000-27198499	chr16:27443000-27443499	0.39997	Foreground	ZI Spearman
376651	0.149628415539638	chr16:27198000-27198499	chr16:27443500-27443999	0.38626	Foreground	ZI Spearman
376652	0.185021162427192	chr16:27198000-27198499	chr16:27444000-27444499	0.22382	Foreground	ZI Spearman
376653	0.195940763581177	chr16:27198000-27198499	chr16:27444500-27444999	0.18561	Foreground	ZI Spearman
376654	0.189608132144909	chr16:27198000-27198499	chr16:27445000-27445499	0.20696	Foreground	ZI Spearman
376655	0.180276274233485	chr16:27198000-27198499	chr16:27445500-27445999	0.24226	Foreground	ZI Spearman
376656	0.181693533656338	chr16:27198500-27198999	chr16:27443000-27443499	0.23657	Foreground	ZI Spearman
376657	0.191620266171661	chr16:27198500-27198999	chr16:27443500-27443999	0.19983	Foreground	ZI Spearman
376658	0.211607374244411	chr16:27198500-27198999	chr16:27444000-27444499	0.13954	Foreground	ZI Spearman
376659	0.249244339977668	chr16:27198500-27198999	chr16:27444500-27444999	0.06653	Foreground	ZI Spearman
376660	0.238167315307606	chr16:27198500-27198999	chr16:27445000-27445499	0.08317	Foreground	ZI Spearman
376661	0.23572524651735	chr16:27198500-27198999	chr16:27445500-27445999	0.08757	Foreground	ZI Spearman
376662	0.256628492614384	chr16:27199000-27199499	chr16:27443000-27443499	0.05745	Foreground	ZI Spearman
376663	0.236305946084474	chr16:27199000-27199499	chr16:27443500-27443999	0.08636	Foreground	ZI Spearman
376664	0.262959164722475	chr16:27199000-27199499	chr16:27444000-27444499	0.05052	Foreground	ZI Spearman
376665	0.316669499200425	chr16:27199000-27199499	chr16:27444500-27444999	0.0143799999999999	Foreground	ZI Spearman
376666	0.274087744449945	chr16:27199000-27199499	chr16:27445000-27445499	0.03995	Foreground	ZI Spearman
376667	0.297974892216622	chr16:27199000-27199499	chr16:27445500-27445999	0.02364	Foreground	ZI Spearman
376668	0.133545095839101	chr16:27199500-27199999	chr16:27443000-27443499	0.47557	Foreground	ZI Spearman
376669	0.118715901580411	chr16:27199500-27199999	chr16:27443500-27443999	0.55874	Foreground	ZI Spearman
376670	0.139568776850559	chr16:27199500-27199999	chr16:27444000-27444499	0.44118	Foreground	ZI Spearman
376671	0.177773064721614	chr16:27199500-27199999	chr16:27444500-27444999	0.25274	Foreground	ZI Spearman
376672	0.172544878939132	chr16:27199500-27199999	chr16:27445000-27445499	0.27506	Foreground	ZI Spearman
376673	0.150785949657215	chr16:27199500-27199999	chr16:27445500-27445999	0.38057	Foreground	ZI Spearman
376674	0.216708891861027	chr16:27200000-27200499	chr16:27443000-27443499	0.12609	Foreground	ZI Spearman
376675	0.198747281572147	chr16:27200000-27200499	chr16:27443500-27443999	0.17648	Foreground	ZI Spearman
376676	0.241779390101595	chr16:27200000-27200499	chr16:27444000-27444499	0.07719	Foreground	ZI Spearman
376677	0.295869120120454	chr16:27200000-27200499	chr16:27444500-27444999	0.02472	Foreground	ZI Spearman
376678	0.267241995113691	chr16:27200000-27200499	chr16:27445000-27445499	0.04628	Foreground	ZI Spearman
376679	0.309654512704669	chr16:27200000-27200499	chr16:27445500-27445999	0.01784	Foreground	ZI Spearman
376680	0.160975066752866	chr16:27202000-27202499	chr16:27443000-27443499	0.32923	Foreground	ZI Spearman
376681	0.154164252059575	chr16:27202000-27202499	chr16:27443500-27443999	0.36275	Foreground	ZI Spearman
376682	0.167232437808167	chr16:27202000-27202499	chr16:27444000-27444499	0.29971	Foreground	ZI Spearman
376683	0.209863463904213	chr16:27202000-27202499	chr16:27444500-27444999	0.14417	Foreground	ZI Spearman
376684	0.185646379996406	chr16:27202000-27202499	chr16:27445000-27445499	0.22149	Foreground	ZI Spearman
376685	0.200352078626106	chr16:27202000-27202499	chr16:27445500-27445999	0.17186	Foreground	ZI Spearman
376686	0.228353213613196	chr16:27202500-27202999	chr16:27443000-27443499	0.10153	Foreground	ZI Spearman
376687	0.205198664051127	chr16:27202500-27202999	chr16:27443500-27443999	0.15707	Foreground	ZI Spearman
376688	0.245843799309158	chr16:27202500-27202999	chr16:27444000-27444499	0.07119	Foreground	ZI Spearman
376689	0.294293031651015	chr16:27202500-27202999	chr16:27444500-27444999	0.02551	Foreground	ZI Spearman
376690	0.266867348458217	chr16:27202500-27202999	chr16:27445000-27445499	0.04669	Foreground	ZI Spearman
376691	0.274905713286916	chr16:27202500-27202999	chr16:27445500-27445999	0.0392400000000001	Foreground	ZI Spearman
376692	0.0237679071205476	chr16:27203000-27203499	chr16:27443000-27443499	0.95535	Foreground	ZI Spearman
376693	0.0179956509043374	chr16:27203000-27203499	chr16:27443500-27443999	0.96608	Foreground	ZI Spearman
376694	0.0257317940790654	chr16:27203000-27203499	chr16:27444000-27444499	0.9513	Foreground	ZI Spearman
376695	0.0359966487019794	chr16:27203000-27203499	chr16:27444500-27444999	0.92719	Foreground	ZI Spearman
376696	0.0369319469332415	chr16:27203000-27203499	chr16:27445000-27445499	0.92456	Foreground	ZI Spearman
376697	0.0776326137730176	chr16:27203000-27203499	chr16:27445500-27445999	0.77574	Foreground	ZI Spearman
376698	0.0190377567789061	chr16:27203500-27203999	chr16:27443000-27443499	0.96416	Foreground	ZI Spearman
376699	0.0154947431826498	chr16:27203500-27203999	chr16:27443500-27443999	0.9708	Foreground	ZI Spearman
376700	0.0192027831830556	chr16:27203500-27203999	chr16:27444000-27444499	0.96386	Foreground	ZI Spearman
376701	0.0277846324468094	chr16:27203500-27203999	chr16:27444500-27444999	0.94685	Foreground	ZI Spearman
376702	0.0253180192217046	chr16:27203500-27203999	chr16:27445000-27445499	0.95226	Foreground	ZI Spearman
376703	0.0413794667408052	chr16:27203500-27203999	chr16:27445500-27445999	0.91227	Foreground	ZI Spearman
376704	0.0392700045953646	chr16:27204000-27204499	chr16:27443000-27443499	0.9183	Foreground	ZI Spearman
376705	0.0371094735065813	chr16:27204000-27204499	chr16:27443500-27443999	0.92414	Foreground	ZI Spearman
376706	0.049561903114578	chr16:27204000-27204499	chr16:27444000-27444499	0.88759	Foreground	ZI Spearman
376707	0.0525373087686848	chr16:27204000-27204499	chr16:27444500-27444999	0.87783	Foreground	ZI Spearman
376708	0.0695681620945698	chr16:27204000-27204499	chr16:27445000-27445499	0.81109	Foreground	ZI Spearman
376709	0.125744230460041	chr16:27204000-27204499	chr16:27445500-27445999	0.51881	Foreground	ZI Spearman
376710	0.217864662618058	chr16:27195000-27195499	chr16:27445500-27445999	0.12334	Foreground	ZI Spearman
376711	0.2366909958279	chr16:27195000-27195499	chr16:27446000-27446499	0.0857599999999999	Foreground	ZI Spearman
376712	0.0915436054426655	chr16:27195000-27195499	chr16:27446500-27446999	0.70786	Foreground	ZI Spearman
376713	0.120254985726333	chr16:27195000-27195499	chr16:27447000-27447499	0.55003	Foreground	ZI Spearman
376714	0.240010324559898	chr16:27195000-27195499	chr16:27447500-27447999	0.07994	Foreground	ZI Spearman
376715	0.211134611127278	chr16:27195000-27195499	chr16:27448000-27448499	0.14077	Foreground	ZI Spearman
376716	0.208441911552335	chr16:27195000-27195499	chr16:27448500-27448999	0.148	Foreground	ZI Spearman
376717	0.186191071252302	chr16:27195000-27195499	chr16:27449000-27449499	0.2194	Foreground	ZI Spearman
376718	0.109029866450494	chr16:27195000-27195499	chr16:27449500-27449999	0.61336	Foreground	ZI Spearman
376719	0.0838420480801491	chr16:27195000-27195499	chr16:27450000-27450499	0.74623	Foreground	ZI Spearman
376720	0.135001800507529	chr16:27195000-27195499	chr16:27450500-27450999	0.46699	Foreground	ZI Spearman
376721	0.143667100072484	chr16:27195000-27195499	chr16:27451000-27451499	0.41862	Foreground	ZI Spearman
376722	0.230354344644077	chr16:27195000-27195499	chr16:27451500-27451999	0.09759	Foreground	ZI Spearman
376723	0.293720478705841	chr16:27195500-27195999	chr16:27445500-27445999	0.02578	Foreground	ZI Spearman
376724	0.336588798559184	chr16:27195500-27195999	chr16:27446000-27446499	0.00814000000000004	Foreground	ZI Spearman
376725	0.148926721766684	chr16:27195500-27195999	chr16:27446500-27446999	0.38988	Foreground	ZI Spearman
376726	0.178476097928573	chr16:27195500-27195999	chr16:27447000-27447499	0.24991	Foreground	ZI Spearman
376727	0.322952377402291	chr16:27195500-27195999	chr16:27447500-27447999	0.0121599999999999	Foreground	ZI Spearman
376728	0.274050353490117	chr16:27195500-27195999	chr16:27448000-27448499	0.03999	Foreground	ZI Spearman
376729	0.300532472878221	chr16:27195500-27195999	chr16:27448500-27448999	0.02227	Foreground	ZI Spearman
376730	0.286928534378136	chr16:27195500-27195999	chr16:27449000-27449499	0.0301900000000001	Foreground	ZI Spearman
376731	0.135982989010294	chr16:27195500-27195999	chr16:27449500-27449999	0.46144	Foreground	ZI Spearman
376732	0.0902131356531824	chr16:27195500-27195999	chr16:27450000-27450499	0.71465	Foreground	ZI Spearman
376733	0.177794012495386	chr16:27195500-27195999	chr16:27450500-27450999	0.25266	Foreground	ZI Spearman
376734	0.188250537529649	chr16:27195500-27195999	chr16:27451000-27451499	0.21183	Foreground	ZI Spearman
376735	0.275549753858538	chr16:27195500-27195999	chr16:27451500-27451999	0.03872	Foreground	ZI Spearman
376736	0.26142503078401	chr16:27196000-27196499	chr16:27445500-27445999	0.05221	Foreground	ZI Spearman
376737	0.345709268875034	chr16:27196000-27196499	chr16:27446000-27446499	0.00614000000000003	Foreground	ZI Spearman
376738	0.284367514147539	chr16:27196000-27196499	chr16:27446500-27446999	0.03218	Foreground	ZI Spearman
376739	0.274396496248382	chr16:27196000-27196499	chr16:27447000-27447499	0.03968	Foreground	ZI Spearman
376740	0.318339709145967	chr16:27196000-27196499	chr16:27447500-27447999	0.0138200000000001	Foreground	ZI Spearman
376741	0.292083558996165	chr16:27196000-27196499	chr16:27448000-27448499	0.0268	Foreground	ZI Spearman
376742	0.306110808842575	chr16:27196000-27196499	chr16:27448500-27448999	0.01955	Foreground	ZI Spearman
376743	0.283426593774826	chr16:27196000-27196499	chr16:27449000-27449499	0.03279	Foreground	ZI Spearman
376744	0.0983481963224928	chr16:27196000-27196499	chr16:27449500-27449999	0.67168	Foreground	ZI Spearman
376745	0.0379412799071384	chr16:27196000-27196499	chr16:27450000-27450499	0.92205	Foreground	ZI Spearman
376746	0.141976329367427	chr16:27196000-27196499	chr16:27450500-27450999	0.42784	Foreground	ZI Spearman
376747	0.208329940939838	chr16:27196000-27196499	chr16:27451000-27451499	0.14829	Foreground	ZI Spearman
376748	0.217033522619134	chr16:27196000-27196499	chr16:27451500-27451999	0.12518	Foreground	ZI Spearman
376749	0.301382511567991	chr16:27196500-27196999	chr16:27445500-27445999	0.02179	Foreground	ZI Spearman
376750	0.339347485535377	chr16:27196500-27196999	chr16:27446000-27446499	0.00743000000000005	Foreground	ZI Spearman
376751	0.166413666718941	chr16:27196500-27196999	chr16:27446500-27446999	0.30355	Foreground	ZI Spearman
376752	0.208424102820256	chr16:27196500-27196999	chr16:27447000-27447499	0.14806	Foreground	ZI Spearman
376753	0.343171369627593	chr16:27196500-27196999	chr16:27447500-27447999	0.00656000000000001	Foreground	ZI Spearman
376754	0.308249135232311	chr16:27196500-27196999	chr16:27448000-27448499	0.01855	Foreground	ZI Spearman
376755	0.324799189707782	chr16:27196500-27196999	chr16:27448500-27448999	0.01151	Foreground	ZI Spearman
376756	0.29606884570257	chr16:27196500-27196999	chr16:27449000-27449499	0.0246	Foreground	ZI Spearman
376757	0.127655622100619	chr16:27196500-27196999	chr16:27449500-27449999	0.50837	Foreground	ZI Spearman
376758	0.0890931979429188	chr16:27196500-27196999	chr16:27450000-27450499	0.72028	Foreground	ZI Spearman
376759	0.164104263804403	chr16:27196500-27196999	chr16:27450500-27450999	0.31428	Foreground	ZI Spearman
376760	0.211802420295027	chr16:27196500-27196999	chr16:27451000-27451499	0.13916	Foreground	ZI Spearman
376761	0.292887437567329	chr16:27196500-27196999	chr16:27451500-27451999	0.02624	Foreground	ZI Spearman
376762	0.292341686392904	chr16:27197000-27197499	chr16:27445500-27445999	0.02655	Foreground	ZI Spearman
376763	0.329012638338261	chr16:27197000-27197499	chr16:27446000-27446499	0.01019	Foreground	ZI Spearman
376764	0.127609288006648	chr16:27197000-27197499	chr16:27446500-27446999	0.50863	Foreground	ZI Spearman
376765	0.174141924123975	chr16:27197000-27197499	chr16:27447000-27447499	0.26811	Foreground	ZI Spearman
376766	0.338352757440163	chr16:27197000-27197499	chr16:27447500-27447999	0.00768999999999997	Foreground	ZI Spearman
376767	0.288520429983819	chr16:27197000-27197499	chr16:27448000-27448499	0.02921	Foreground	ZI Spearman
376768	0.313557359559091	chr16:27197000-27197499	chr16:27448500-27448999	0.01569	Foreground	ZI Spearman
376769	0.265101290661729	chr16:27197000-27197499	chr16:27449000-27449499	0.0484	Foreground	ZI Spearman
376770	0.139135995157602	chr16:27197000-27197499	chr16:27449500-27449999	0.44365	Foreground	ZI Spearman
376771	0.102803151834512	chr16:27197000-27197499	chr16:27450000-27450499	0.64768	Foreground	ZI Spearman
376772	0.181637500527807	chr16:27197000-27197499	chr16:27450500-27450999	0.23678	Foreground	ZI Spearman
376773	0.221829064052141	chr16:27197000-27197499	chr16:27451000-27451499	0.11438	Foreground	ZI Spearman
376774	0.317185840598448	chr16:27197000-27197499	chr16:27451500-27451999	0.01423	Foreground	ZI Spearman
376775	0.223790215947946	chr16:27197500-27197999	chr16:27445500-27445999	0.11017	Foreground	ZI Spearman
376776	0.24168251370299	chr16:27197500-27197999	chr16:27446000-27446499	0.07734	Foreground	ZI Spearman
376777	0.0842985283743839	chr16:27197500-27197999	chr16:27446500-27446999	0.74398	Foreground	ZI Spearman
376778	0.121751738571806	chr16:27197500-27197999	chr16:27447000-27447499	0.54169	Foreground	ZI Spearman
376779	0.265341812744098	chr16:27197500-27197999	chr16:27447500-27447999	0.04817	Foreground	ZI Spearman
376780	0.198169691682663	chr16:27197500-27197999	chr16:27448000-27448499	0.17824	Foreground	ZI Spearman
376781	0.231623668785107	chr16:27197500-27197999	chr16:27448500-27448999	0.09522	Foreground	ZI Spearman
376782	0.203790152538986	chr16:27197500-27197999	chr16:27449000-27449499	0.16121	Foreground	ZI Spearman
376783	0.110532325930981	chr16:27197500-27197999	chr16:27449500-27449999	0.6046	Foreground	ZI Spearman
376784	0.0781433381298898	chr16:27197500-27197999	chr16:27450000-27450499	0.77337	Foreground	ZI Spearman
376785	0.126844010307313	chr16:27197500-27197999	chr16:27450500-27450999	0.51266	Foreground	ZI Spearman
376786	0.149147771548503	chr16:27197500-27197999	chr16:27451000-27451499	0.38865	Foreground	ZI Spearman
376787	0.232622433187485	chr16:27197500-27197999	chr16:27451500-27451999	0.09336	Foreground	ZI Spearman
376788	0.180276274233485	chr16:27198000-27198499	chr16:27445500-27445999	0.24226	Foreground	ZI Spearman
376789	0.194047542264685	chr16:27198000-27198499	chr16:27446000-27446499	0.1918	Foreground	ZI Spearman
376790	0.0663268640858997	chr16:27198000-27198499	chr16:27446500-27446999	0.82521	Foreground	ZI Spearman
376791	0.0945743490200923	chr16:27198000-27198499	chr16:27447000-27447499	0.69222	Foreground	ZI Spearman
376792	0.206545200996231	chr16:27198000-27198499	chr16:27447500-27447999	0.15318	Foreground	ZI Spearman
376793	0.172402531632654	chr16:27198000-27198499	chr16:27448000-27448499	0.27588	Foreground	ZI Spearman
376794	0.180132207712462	chr16:27198000-27198499	chr16:27448500-27448999	0.24271	Foreground	ZI Spearman
376795	0.146609537768038	chr16:27198000-27198499	chr16:27449000-27449499	0.40233	Foreground	ZI Spearman
376796	0.0892843925260151	chr16:27198000-27198499	chr16:27449500-27449999	0.71934	Foreground	ZI Spearman
376797	0.0588470927189617	chr16:27198000-27198499	chr16:27450000-27450499	0.85466	Foreground	ZI Spearman
376798	0.103116179695347	chr16:27198000-27198499	chr16:27450500-27450999	0.64602	Foreground	ZI Spearman
376799	0.113719152984965	chr16:27198000-27198499	chr16:27451000-27451499	0.58676	Foreground	ZI Spearman
376800	0.18994754828131	chr16:27198000-27198499	chr16:27451500-27451999	0.20549	Foreground	ZI Spearman
376801	0.23572524651735	chr16:27198500-27198999	chr16:27445500-27445999	0.08757	Foreground	ZI Spearman
376802	0.266598373384857	chr16:27198500-27198999	chr16:27446000-27446499	0.04697	Foreground	ZI Spearman
376803	0.110149305245747	chr16:27198500-27198999	chr16:27446500-27446999	0.60669	Foreground	ZI Spearman
376804	0.168458974603147	chr16:27198500-27198999	chr16:27447000-27447499	0.29383	Foreground	ZI Spearman
376805	0.257520953895121	chr16:27198500-27198999	chr16:27447500-27447999	0.05638	Foreground	ZI Spearman
376806	0.186292827365403	chr16:27198500-27198999	chr16:27448000-27448499	0.21896	Foreground	ZI Spearman
376807	0.213787774186815	chr16:27198500-27198999	chr16:27448500-27448999	0.13379	Foreground	ZI Spearman
376808	0.215067207605361	chr16:27198500-27198999	chr16:27449000-27449499	0.13029	Foreground	ZI Spearman
376809	0.179076629572715	chr16:27198500-27198999	chr16:27449500-27449999	0.2471	Foreground	ZI Spearman
376810	0.143782095050429	chr16:27198500-27198999	chr16:27450000-27450499	0.41792	Foreground	ZI Spearman
376811	0.153883727649976	chr16:27198500-27198999	chr16:27450500-27450999	0.36412	Foreground	ZI Spearman
376812	0.213518187081581	chr16:27198500-27198999	chr16:27451000-27451499	0.13454	Foreground	ZI Spearman
376813	0.221688214027308	chr16:27198500-27198999	chr16:27451500-27451999	0.11461	Foreground	ZI Spearman
376814	0.297974892216622	chr16:27199000-27199499	chr16:27445500-27445999	0.02364	Foreground	ZI Spearman
376815	0.338208279005933	chr16:27199000-27199499	chr16:27446000-27446499	0.00770999999999999	Foreground	ZI Spearman
376816	0.135856128396308	chr16:27199000-27199499	chr16:27446500-27446999	0.4621	Foreground	ZI Spearman
376817	0.207235617045981	chr16:27199000-27199499	chr16:27447000-27447499	0.15124	Foreground	ZI Spearman
376818	0.320152833072712	chr16:27199000-27199499	chr16:27447500-27447999	0.0132100000000001	Foreground	ZI Spearman
376819	0.24399138260627	chr16:27199000-27199499	chr16:27448000-27448499	0.07374	Foreground	ZI Spearman
376820	0.295809026683165	chr16:27199000-27199499	chr16:27448500-27448999	0.02474	Foreground	ZI Spearman
376821	0.297390456097769	chr16:27199000-27199499	chr16:27449000-27449499	0.02393	Foreground	ZI Spearman
376822	0.238110707661122	chr16:27199000-27199499	chr16:27449500-27449999	0.08323	Foreground	ZI Spearman
376823	0.206287218779565	chr16:27199000-27199499	chr16:27450000-27450499	0.15389	Foreground	ZI Spearman
376824	0.242497435856345	chr16:27199000-27199499	chr16:27450500-27450999	0.07611	Foreground	ZI Spearman
376825	0.29295475245415	chr16:27199000-27199499	chr16:27451000-27451499	0.02619	Foreground	ZI Spearman
376826	0.297005418849027	chr16:27199000-27199499	chr16:27451500-27451999	0.0241	Foreground	ZI Spearman
376827	0.150785949657215	chr16:27199500-27199999	chr16:27445500-27445999	0.38057	Foreground	ZI Spearman
376828	0.223102711558656	chr16:27199500-27199999	chr16:27446000-27446499	0.11172	Foreground	ZI Spearman
376829	0.0393232228720692	chr16:27199500-27199999	chr16:27446500-27446999	0.91815	Foreground	ZI Spearman
376830	0.0721005192819241	chr16:27199500-27199999	chr16:27447000-27447499	0.79991	Foreground	ZI Spearman
376831	0.19314705162447	chr16:27199500-27199999	chr16:27447500-27447999	0.1948	Foreground	ZI Spearman
376832	0.119354112195222	chr16:27199500-27199999	chr16:27448000-27448499	0.5549	Foreground	ZI Spearman
376833	0.172628425944777	chr16:27199500-27199999	chr16:27448500-27448999	0.27467	Foreground	ZI Spearman
376834	0.172366506500388	chr16:27199500-27199999	chr16:27449000-27449499	0.27607	Foreground	ZI Spearman
376835	0.124440459911758	chr16:27199500-27199999	chr16:27449500-27449999	0.52622	Foreground	ZI Spearman
376836	0.125464609513824	chr16:27199500-27199999	chr16:27450000-27450499	0.52027	Foreground	ZI Spearman
376837	0.110292714148322	chr16:27199500-27199999	chr16:27450500-27450999	0.60595	Foreground	ZI Spearman
376838	0.205926433444259	chr16:27199500-27199999	chr16:27451000-27451499	0.15503	Foreground	ZI Spearman
376839	0.172419276364997	chr16:27199500-27199999	chr16:27451500-27451999	0.2758	Foreground	ZI Spearman
376840	0.309654512704669	chr16:27200000-27200499	chr16:27445500-27445999	0.01784	Foreground	ZI Spearman
376841	0.339892437603398	chr16:27200000-27200499	chr16:27446000-27446499	0.00731000000000004	Foreground	ZI Spearman
376842	0.100964896057448	chr16:27200000-27200499	chr16:27446500-27446999	0.65737	Foreground	ZI Spearman
376843	0.184303274575842	chr16:27200000-27200499	chr16:27447000-27447499	0.22671	Foreground	ZI Spearman
376844	0.317849960742121	chr16:27200000-27200499	chr16:27447500-27447999	0.01402	Foreground	ZI Spearman
376845	0.267366261842102	chr16:27200000-27200499	chr16:27448000-27448499	0.04617	Foreground	ZI Spearman
376846	0.299735144468879	chr16:27200000-27200499	chr16:27448500-27448999	0.0226499999999999	Foreground	ZI Spearman
376847	0.299311952015362	chr16:27200000-27200499	chr16:27449000-27449499	0.02288	Foreground	ZI Spearman
376848	0.201079833993477	chr16:27200000-27200499	chr16:27449500-27449999	0.16977	Foreground	ZI Spearman
376849	0.190413901887234	chr16:27200000-27200499	chr16:27450000-27450499	0.20389	Foreground	ZI Spearman
376850	0.265281633057318	chr16:27200000-27200499	chr16:27450500-27450999	0.04819	Foreground	ZI Spearman
376851	0.283581246948164	chr16:27200000-27200499	chr16:27451000-27451499	0.03268	Foreground	ZI Spearman
376852	0.264260093915983	chr16:27200000-27200499	chr16:27451500-27451999	0.04922	Foreground	ZI Spearman
376853	0.200352078626106	chr16:27202000-27202499	chr16:27445500-27445999	0.17186	Foreground	ZI Spearman
376854	0.196410575086317	chr16:27202000-27202499	chr16:27446000-27446499	0.18416	Foreground	ZI Spearman
376855	0.0726690880590132	chr16:27202000-27202499	chr16:27446500-27446999	0.79758	Foreground	ZI Spearman
376856	0.101394693027561	chr16:27202000-27202499	chr16:27447000-27447499	0.65484	Foreground	ZI Spearman
376857	0.200074745755057	chr16:27202000-27202499	chr16:27447500-27447999	0.17271	Foreground	ZI Spearman
376858	0.16326950060758	chr16:27202000-27202499	chr16:27448000-27448499	0.31824	Foreground	ZI Spearman
376859	0.169035375909183	chr16:27202000-27202499	chr16:27448500-27448999	0.29125	Foreground	ZI Spearman
376860	0.155547739295416	chr16:27202000-27202499	chr16:27449000-27449499	0.35576	Foreground	ZI Spearman
376861	0.0784799892514367	chr16:27202000-27202499	chr16:27449500-27449999	0.77189	Foreground	ZI Spearman
376862	0.0674300040090413	chr16:27202000-27202499	chr16:27450000-27450499	0.82028	Foreground	ZI Spearman
376863	0.10709630756657	chr16:27202000-27202499	chr16:27450500-27450999	0.62387	Foreground	ZI Spearman
376864	0.113371298300976	chr16:27202000-27202499	chr16:27451000-27451499	0.58853	Foreground	ZI Spearman
376865	0.191291242056759	chr16:27202000-27202499	chr16:27451500-27451999	0.20098	Foreground	ZI Spearman
376866	0.274905713286916	chr16:27202500-27202999	chr16:27445500-27445999	0.0392400000000001	Foreground	ZI Spearman
376867	0.296213020977693	chr16:27202500-27202999	chr16:27446000-27446499	0.02457	Foreground	ZI Spearman
376868	0.110159080111627	chr16:27202500-27202999	chr16:27446500-27446999	0.60661	Foreground	ZI Spearman
376869	0.155505836983006	chr16:27202500-27202999	chr16:27447000-27447499	0.356	Foreground	ZI Spearman
376870	0.292589410103682	chr16:27202500-27202999	chr16:27447500-27447999	0.02637	Foreground	ZI Spearman
376871	0.250705070084635	chr16:27202500-27202999	chr16:27448000-27448499	0.06468	Foreground	ZI Spearman
376872	0.263714395910314	chr16:27202500-27202999	chr16:27448500-27448999	0.04976	Foreground	ZI Spearman
376873	0.24980115569602	chr16:27202500-27202999	chr16:27449000-27449499	0.06576	Foreground	ZI Spearman
376874	0.126225330937155	chr16:27202500-27202999	chr16:27449500-27449999	0.51614	Foreground	ZI Spearman
376875	0.103637072731831	chr16:27202500-27202999	chr16:27450000-27450499	0.64308	Foreground	ZI Spearman
376876	0.162957605935034	chr16:27202500-27202999	chr16:27450500-27450999	0.31966	Foreground	ZI Spearman
376877	0.183076871081767	chr16:27202500-27202999	chr16:27451000-27451499	0.23127	Foreground	ZI Spearman
376878	0.269482709897045	chr16:27202500-27202999	chr16:27451500-27451999	0.04415	Foreground	ZI Spearman
376879	0.0776326137730176	chr16:27203000-27203499	chr16:27445500-27445999	0.77574	Foreground	ZI Spearman
376880	0.100952139936479	chr16:27203000-27203499	chr16:27446000-27446499	0.65748	Foreground	ZI Spearman
376881	0.226267190452262	chr16:27203000-27203499	chr16:27446500-27446999	0.10524	Foreground	ZI Spearman
376882	0.138724206125754	chr16:27203000-27203499	chr16:27447000-27447499	0.44584	Foreground	ZI Spearman
376883	0.0661594078207123	chr16:27203000-27203499	chr16:27447500-27447999	0.82587	Foreground	ZI Spearman
376884	0.0944746412728571	chr16:27203000-27203499	chr16:27448000-27448499	0.69264	Foreground	ZI Spearman
376885	0.123383773130118	chr16:27203000-27203499	chr16:27448500-27448999	0.53213	Foreground	ZI Spearman
376886	0.147663269255173	chr16:27203000-27203499	chr16:27449000-27449499	0.39671	Foreground	ZI Spearman
376887	0.160394072795509	chr16:27203000-27203499	chr16:27449500-27449999	0.33225	Foreground	ZI Spearman
376888	0.203501413256857	chr16:27203000-27203499	chr16:27450000-27450499	0.16231	Foreground	ZI Spearman
376889	0.172504705095819	chr16:27203000-27203499	chr16:27450500-27450999	0.27533	Foreground	ZI Spearman
376890	0.0965938583710785	chr16:27203000-27203499	chr16:27451000-27451499	0.68124	Foreground	ZI Spearman
376891	0.023907825681707	chr16:27203000-27203499	chr16:27451500-27451999	0.95509	Foreground	ZI Spearman
376892	0.0413794667408052	chr16:27203500-27203999	chr16:27445500-27445999	0.91227	Foreground	ZI Spearman
376893	0.032660003091571	chr16:27203500-27203999	chr16:27446000-27446499	0.93587	Foreground	ZI Spearman
376894	0.0097038603957546	chr16:27203500-27203999	chr16:27446500-27446999	0.98008	Foreground	ZI Spearman
376895	-0.00289187182392099	chr16:27203500-27203999	chr16:27447000-27447499	0.00999000000000005	Foreground	ZI Spearman
376896	0.0349322301153722	chr16:27203500-27203999	chr16:27447500-27447999	0.92991	Foreground	ZI Spearman
376897	0.0390639288502775	chr16:27203500-27203999	chr16:27448000-27448499	0.91884	Foreground	ZI Spearman
376898	0.0681001624940852	chr16:27203500-27203999	chr16:27448500-27448999	0.81738	Foreground	ZI Spearman
376899	0.0831321944769341	chr16:27203500-27203999	chr16:27449000-27449499	0.74958	Foreground	ZI Spearman
376900	0.057810412281134	chr16:27203500-27203999	chr16:27449500-27449999	0.85843	Foreground	ZI Spearman
376901	0.143232487044524	chr16:27203500-27203999	chr16:27450000-27450499	0.42091	Foreground	ZI Spearman
376902	0.0734695593560735	chr16:27203500-27203999	chr16:27450500-27450999	0.794	Foreground	ZI Spearman
376903	0.0200802664435963	chr16:27203500-27203999	chr16:27451000-27451499	0.96217	Foreground	ZI Spearman
376904	0.0150717583843742	chr16:27203500-27203999	chr16:27451500-27451999	0.97163	Foreground	ZI Spearman
376905	0.125744230460041	chr16:27204000-27204499	chr16:27445500-27445999	0.51881	Foreground	ZI Spearman
376906	0.0788564674435609	chr16:27204000-27204499	chr16:27446000-27446499	0.77029	Foreground	ZI Spearman
376907	0.0979493899815928	chr16:27204000-27204499	chr16:27446500-27446999	0.67382	Foreground	ZI Spearman
376908	0.135121769954177	chr16:27204000-27204499	chr16:27447000-27447499	0.46634	Foreground	ZI Spearman
376909	0.0949621148409752	chr16:27204000-27204499	chr16:27447500-27447999	0.69017	Foreground	ZI Spearman
376910	0.15015130211203	chr16:27204000-27204499	chr16:27448000-27448499	0.3836	Foreground	ZI Spearman
376911	0.121043634112792	chr16:27204000-27204499	chr16:27448500-27448999	0.54557	Foreground	ZI Spearman
376912	0.113502280358739	chr16:27204000-27204499	chr16:27449000-27449499	0.58789	Foreground	ZI Spearman
376913	0.139262284274701	chr16:27204000-27204499	chr16:27449500-27449999	0.44287	Foreground	ZI Spearman
376914	0.132237344983811	chr16:27204000-27204499	chr16:27450000-27450499	0.48312	Foreground	ZI Spearman
376915	0.190978384024455	chr16:27204000-27204499	chr16:27450500-27450999	0.20188	Foreground	ZI Spearman
376916	0.129205360396256	chr16:27204000-27204499	chr16:27451000-27451499	0.49971	Foreground	ZI Spearman
376917	0.0544801289741478	chr16:27204000-27204499	chr16:27451500-27451999	0.87093	Foreground	ZI Spearman
376918	0.230354344644077	chr16:27195000-27195499	chr16:27451500-27451999	0.09759	Foreground	ZI Spearman
376919	0.249588309335981	chr16:27195000-27195499	chr16:27452000-27452499	0.06613	Foreground	ZI Spearman
376920	0.235665649264773	chr16:27195000-27195499	chr16:27452500-27452999	0.08765	Foreground	ZI Spearman
376921	0.193423815534465	chr16:27195000-27195499	chr16:27453000-27453499	0.19383	Foreground	ZI Spearman
376922	0.193141011068158	chr16:27195000-27195499	chr16:27453500-27453999	0.19485	Foreground	ZI Spearman
376923	0.226407439463698	chr16:27195000-27195499	chr16:27454000-27454499	0.10498	Foreground	ZI Spearman
376924	0.275549753858538	chr16:27195500-27195999	chr16:27451500-27451999	0.03872	Foreground	ZI Spearman
376925	0.30984473411133	chr16:27195500-27195999	chr16:27452000-27452499	0.01771	Foreground	ZI Spearman
376926	0.349021859247796	chr16:27195500-27195999	chr16:27452500-27452999	0.00558999999999998	Foreground	ZI Spearman
376927	0.241875727938225	chr16:27195500-27195999	chr16:27453000-27453499	0.07707	Foreground	ZI Spearman
376928	0.201074656807321	chr16:27195500-27195999	chr16:27453500-27453999	0.16979	Foreground	ZI Spearman
376929	0.257312307860385	chr16:27195500-27195999	chr16:27454000-27454499	0.05664	Foreground	ZI Spearman
376930	0.217033522619134	chr16:27196000-27196499	chr16:27451500-27451999	0.12518	Foreground	ZI Spearman
376931	0.255758820147431	chr16:27196000-27196499	chr16:27452000-27452499	0.05851	Foreground	ZI Spearman
376932	0.310818714672863	chr16:27196000-27196499	chr16:27452500-27452999	0.0172099999999999	Foreground	ZI Spearman
376933	0.170140517644595	chr16:27196000-27196499	chr16:27453000-27453499	0.28596	Foreground	ZI Spearman
376934	0.145791864317319	chr16:27196000-27196499	chr16:27453500-27453999	0.40681	Foreground	ZI Spearman
376935	0.223028792500737	chr16:27196000-27196499	chr16:27454000-27454499	0.11189	Foreground	ZI Spearman
376936	0.292887437567329	chr16:27196500-27196999	chr16:27451500-27451999	0.02624	Foreground	ZI Spearman
376937	0.308308461817115	chr16:27196500-27196999	chr16:27452000-27452499	0.01853	Foreground	ZI Spearman
376938	0.344790525705168	chr16:27196500-27196999	chr16:27452500-27452999	0.00626000000000004	Foreground	ZI Spearman
376939	0.238976680037213	chr16:27196500-27196999	chr16:27453000-27453499	0.08182	Foreground	ZI Spearman
376940	0.21327516992391	chr16:27196500-27196999	chr16:27453500-27453999	0.13519	Foreground	ZI Spearman
376941	0.297590079477226	chr16:27196500-27196999	chr16:27454000-27454499	0.02383	Foreground	ZI Spearman
376942	0.317185840598448	chr16:27197000-27197499	chr16:27451500-27451999	0.01423	Foreground	ZI Spearman
376943	0.326556348494754	chr16:27197000-27197499	chr16:27452000-27452499	0.01091	Foreground	ZI Spearman
376944	0.342395298589145	chr16:27197000-27197499	chr16:27452500-27452999	0.00673000000000001	Foreground	ZI Spearman
376945	0.271347405290315	chr16:27197000-27197499	chr16:27453000-27453499	0.0423	Foreground	ZI Spearman
376946	0.238663818865848	chr16:27197000-27197499	chr16:27453500-27453999	0.08249	Foreground	ZI Spearman
376947	0.281344445786403	chr16:27197000-27197499	chr16:27454000-27454499	0.03434	Foreground	ZI Spearman
376948	0.232622433187485	chr16:27197500-27197999	chr16:27451500-27451999	0.09336	Foreground	ZI Spearman
376949	0.248096459490283	chr16:27197500-27197999	chr16:27452000-27452499	0.0679999999999999	Foreground	ZI Spearman
376950	0.227650612996806	chr16:27197500-27197999	chr16:27452500-27452999	0.10273	Foreground	ZI Spearman
376951	0.206807233187814	chr16:27197500-27197999	chr16:27453000-27453499	0.15239	Foreground	ZI Spearman
376952	0.198887855583318	chr16:27197500-27197999	chr16:27453500-27453999	0.17614	Foreground	ZI Spearman
376953	0.208760532457008	chr16:27197500-27197999	chr16:27454000-27454499	0.14718	Foreground	ZI Spearman
376954	0.18994754828131	chr16:27198000-27198499	chr16:27451500-27451999	0.20549	Foreground	ZI Spearman
376955	0.193265057018548	chr16:27198000-27198499	chr16:27452000-27452499	0.19431	Foreground	ZI Spearman
376956	0.180983140874846	chr16:27198000-27198499	chr16:27452500-27452999	0.23936	Foreground	ZI Spearman
376957	0.159795989702384	chr16:27198000-27198499	chr16:27453000-27453499	0.33514	Foreground	ZI Spearman
376958	0.144880949169678	chr16:27198000-27198499	chr16:27453500-27453999	0.41159	Foreground	ZI Spearman
376959	0.167876361992152	chr16:27198000-27198499	chr16:27454000-27454499	0.29656	Foreground	ZI Spearman
376960	0.221688214027308	chr16:27198500-27198999	chr16:27451500-27451999	0.11461	Foreground	ZI Spearman
376961	0.244543849137766	chr16:27198500-27198999	chr16:27452000-27452499	0.0730499999999999	Foreground	ZI Spearman
376962	0.265113025353564	chr16:27198500-27198999	chr16:27452500-27452999	0.0484	Foreground	ZI Spearman
376963	0.305245100652945	chr16:27198500-27198999	chr16:27453000-27453499	0.02001	Foreground	ZI Spearman
376964	0.290712520431954	chr16:27198500-27198999	chr16:27453500-27453999	0.0277500000000001	Foreground	ZI Spearman
376965	0.234851228029612	chr16:27198500-27198999	chr16:27454000-27454499	0.0894200000000001	Foreground	ZI Spearman
376966	0.297005418849027	chr16:27199000-27199499	chr16:27451500-27451999	0.0241	Foreground	ZI Spearman
376967	0.305824172947247	chr16:27199000-27199499	chr16:27452000-27452499	0.01974	Foreground	ZI Spearman
376968	0.324574579977976	chr16:27199000-27199499	chr16:27452500-27452999	0.01161	Foreground	ZI Spearman
376969	0.395876332015353	chr16:27199000-27199499	chr16:27453000-27453499	0.00114999999999998	Foreground	ZI Spearman
376970	0.335998783216193	chr16:27199000-27199499	chr16:27453500-27453999	0.00827999999999995	Foreground	ZI Spearman
376971	0.271145372778654	chr16:27199000-27199499	chr16:27454000-27454499	0.04253	Foreground	ZI Spearman
376972	0.172419276364997	chr16:27199500-27199999	chr16:27451500-27451999	0.2758	Foreground	ZI Spearman
376973	0.18611212116033	chr16:27199500-27199999	chr16:27452000-27452499	0.2198	Foreground	ZI Spearman
376974	0.227514499976227	chr16:27199500-27199999	chr16:27452500-27452999	0.10309	Foreground	ZI Spearman
376975	0.283302688439639	chr16:27199500-27199999	chr16:27453000-27453499	0.0329199999999999	Foreground	ZI Spearman
376976	0.212991348690729	chr16:27199500-27199999	chr16:27453500-27453999	0.13595	Foreground	ZI Spearman
376977	0.162790782360332	chr16:27199500-27199999	chr16:27454000-27454499	0.32042	Foreground	ZI Spearman
376978	0.264260093915983	chr16:27200000-27200499	chr16:27451500-27451999	0.04922	Foreground	ZI Spearman
376979	0.296059141344339	chr16:27200000-27200499	chr16:27452000-27452499	0.0246	Foreground	ZI Spearman
376980	0.346004385173996	chr16:27200000-27200499	chr16:27452500-27452999	0.00605999999999995	Foreground	ZI Spearman
376981	0.354156501839527	chr16:27200000-27200499	chr16:27453000-27453499	0.00466	Foreground	ZI Spearman
376982	0.275586284476078	chr16:27200000-27200499	chr16:27453500-27453999	0.03864	Foreground	ZI Spearman
376983	0.266396234784161	chr16:27200000-27200499	chr16:27454000-27454499	0.0471200000000001	Foreground	ZI Spearman
376984	0.191291242056759	chr16:27202000-27202499	chr16:27451500-27451999	0.20098	Foreground	ZI Spearman
376985	0.199873763452765	chr16:27202000-27202499	chr16:27452000-27452499	0.17336	Foreground	ZI Spearman
376986	0.180349322134108	chr16:27202000-27202499	chr16:27452500-27452999	0.24199	Foreground	ZI Spearman
376987	0.159506445166929	chr16:27202000-27202499	chr16:27453000-27453499	0.3366	Foreground	ZI Spearman
376988	0.182851754764474	chr16:27202000-27202499	chr16:27453500-27453999	0.2322	Foreground	ZI Spearman
376989	0.198492313439698	chr16:27202000-27202499	chr16:27454000-27454499	0.17725	Foreground	ZI Spearman
376990	0.269482709897045	chr16:27202500-27202999	chr16:27451500-27451999	0.04415	Foreground	ZI Spearman
376991	0.295069390356179	chr16:27202500-27202999	chr16:27452000-27452499	0.0251400000000001	Foreground	ZI Spearman
376992	0.294553152738044	chr16:27202500-27202999	chr16:27452500-27452999	0.02544	Foreground	ZI Spearman
376993	0.243880188281482	chr16:27202500-27202999	chr16:27453000-27453499	0.07398	Foreground	ZI Spearman
376994	0.215047612251815	chr16:27202500-27202999	chr16:27453500-27453999	0.13029	Foreground	ZI Spearman
376995	0.258729101317566	chr16:27202500-27202999	chr16:27454000-27454499	0.05511	Foreground	ZI Spearman
376996	0.023907825681707	chr16:27203000-27203499	chr16:27451500-27451999	0.95509	Foreground	ZI Spearman
376997	0.0423526317207624	chr16:27203000-27203499	chr16:27452000-27452499	0.9096	Foreground	ZI Spearman
376998	0.0619149706974118	chr16:27203000-27203499	chr16:27452500-27452999	0.84299	Foreground	ZI Spearman
376999	0.0243782159749262	chr16:27203000-27203499	chr16:27453000-27453499	0.95422	Foreground	ZI Spearman
377000	0.00827997633668642	chr16:27203000-27203499	chr16:27453500-27453999	0.98181	Foreground	ZI Spearman
377001	0.0190153700621065	chr16:27203000-27203499	chr16:27454000-27454499	0.96418	Foreground	ZI Spearman
377002	0.0150717583843742	chr16:27203500-27203999	chr16:27451500-27451999	0.97163	Foreground	ZI Spearman
377003	0.0254968357752219	chr16:27203500-27203999	chr16:27452000-27452499	0.95185	Foreground	ZI Spearman
377004	0.0323996799746777	chr16:27203500-27203999	chr16:27452500-27452999	0.93648	Foreground	ZI Spearman
377005	0.060033694639423	chr16:27203500-27203999	chr16:27453000-27453499	0.85014	Foreground	ZI Spearman
377006	0.0350200325433649	chr16:27203500-27203999	chr16:27453500-27453999	0.9297	Foreground	ZI Spearman
377007	0.0229687085200422	chr16:27203500-27203999	chr16:27454000-27454499	0.95713	Foreground	ZI Spearman
377008	0.0544801289741478	chr16:27204000-27204499	chr16:27451500-27451999	0.87093	Foreground	ZI Spearman
377009	0.0442198884020959	chr16:27204000-27204499	chr16:27452000-27452499	0.90398	Foreground	ZI Spearman
377010	0.0531676975962454	chr16:27204000-27204499	chr16:27452500-27452999	0.87554	Foreground	ZI Spearman
377011	0.0680377208201326	chr16:27204000-27204499	chr16:27453000-27453499	0.8176	Foreground	ZI Spearman
377012	0.046448037884861	chr16:27204000-27204499	chr16:27453500-27453999	0.89704	Foreground	ZI Spearman
377013	0.0507198473610892	chr16:27204000-27204499	chr16:27454000-27454499	0.88378	Foreground	ZI Spearman
377014	0.115581076282682	chr16:27266000-27266499	chr16:27165500-27165999	0.57601	Foreground	ZI Spearman
377015	0.0960858110844126	chr16:27266500-27266999	chr16:27165500-27165999	0.68398	Foreground	ZI Spearman
377016	0.116070998369659	chr16:27267000-27267499	chr16:27165500-27165999	0.57333	Foreground	ZI Spearman
377017	0.155048223824434	chr16:27267500-27267999	chr16:27165500-27165999	0.35815	Foreground	ZI Spearman
377018	0.171404501020359	chr16:27268000-27268499	chr16:27165500-27165999	0.28042	Foreground	ZI Spearman
377019	0.0154586559053585	chr16:27268500-27268999	chr16:27165500-27165999	0.97091	Foreground	ZI Spearman
377020	0.142481026674163	chr16:27269000-27269499	chr16:27165500-27165999	0.4251	Foreground	ZI Spearman
377021	0.1631744689583	chr16:27269500-27269999	chr16:27165500-27165999	0.31865	Foreground	ZI Spearman
377022	0.0811048382147227	chr16:27266000-27266499	chr16:27167500-27167999	0.75963	Foreground	ZI Spearman
377023	0.161713350867957	chr16:27266000-27266499	chr16:27168000-27168499	0.32561	Foreground	ZI Spearman
377024	0.14775410583232	chr16:27266000-27266499	chr16:27168500-27168999	0.39621	Foreground	ZI Spearman
377025	0.20001414747108	chr16:27266000-27266499	chr16:27169000-27169499	0.17292	Foreground	ZI Spearman
377026	0.0936036479039637	chr16:27266000-27266499	chr16:27169500-27169999	0.69686	Foreground	ZI Spearman
377027	0.0701173005946032	chr16:27266500-27266999	chr16:27167500-27167999	0.80895	Foreground	ZI Spearman
377028	0.134764972152299	chr16:27266500-27266999	chr16:27168000-27168499	0.46838	Foreground	ZI Spearman
377029	0.133159638724905	chr16:27266500-27266999	chr16:27168500-27168999	0.47772	Foreground	ZI Spearman
377030	0.155600619674556	chr16:27266500-27266999	chr16:27169000-27169499	0.3555	Foreground	ZI Spearman
377031	0.0870139238083115	chr16:27266500-27266999	chr16:27169500-27169999	0.73089	Foreground	ZI Spearman
377032	0.0638731272968231	chr16:27267000-27267499	chr16:27167500-27167999	0.83508	Foreground	ZI Spearman
377033	0.151155429631883	chr16:27267000-27267499	chr16:27168000-27168499	0.37863	Foreground	ZI Spearman
377034	0.161409207404946	chr16:27267000-27267499	chr16:27168500-27168999	0.32722	Foreground	ZI Spearman
377035	0.114281106723044	chr16:27267000-27267499	chr16:27169000-27169499	0.58364	Foreground	ZI Spearman
377036	-0.114142288920847	chr16:27267000-27267499	chr16:27169500-27169999	0.000519999999999965	Foreground	ZI Spearman
377037	0.0782936704661199	chr16:27267500-27267999	chr16:27167500-27167999	0.77263	Foreground	ZI Spearman
377038	0.188848261043899	chr16:27267500-27267999	chr16:27168000-27168499	0.20964	Foreground	ZI Spearman
377039	0.194697905983153	chr16:27267500-27267999	chr16:27168500-27168999	0.18976	Foreground	ZI Spearman
377040	0.196718294050464	chr16:27267500-27267999	chr16:27169000-27169499	0.18324	Foreground	ZI Spearman
377041	-0.0448055039068319	chr16:27267500-27267999	chr16:27169500-27169999	0.00266	Foreground	ZI Spearman
377042	0.112973842303972	chr16:27268000-27268499	chr16:27167500-27167999	0.59061	Foreground	ZI Spearman
377043	0.245136460107071	chr16:27268000-27268499	chr16:27168000-27168499	0.07219	Foreground	ZI Spearman
377044	0.21734307610536	chr16:27268000-27268499	chr16:27168500-27168999	0.12448	Foreground	ZI Spearman
377045	0.340317562508069	chr16:27268000-27268499	chr16:27169000-27169499	0.00727	Foreground	ZI Spearman
377046	0.202698651350043	chr16:27268000-27268499	chr16:27169500-27169999	0.16497	Foreground	ZI Spearman
377047	0.0125727662291215	chr16:27268500-27268999	chr16:27167500-27167999	0.9756	Foreground	ZI Spearman
377048	0.031305496432631	chr16:27268500-27268999	chr16:27168000-27168499	0.93919	Foreground	ZI Spearman
377049	0.0216476391865366	chr16:27268500-27268999	chr16:27168500-27168999	0.95918	Foreground	ZI Spearman
377050	0.0143285191096747	chr16:27268500-27268999	chr16:27169000-27169499	0.97282	Foreground	ZI Spearman
377051	-0.0398719617271289	chr16:27268500-27268999	chr16:27169500-27169999	0.00292999999999999	Foreground	ZI Spearman
377052	0.0942734693259654	chr16:27269000-27269499	chr16:27167500-27167999	0.69356	Foreground	ZI Spearman
377053	0.210044214541715	chr16:27269000-27269499	chr16:27168000-27168499	0.14368	Foreground	ZI Spearman
377054	0.177762872673948	chr16:27269000-27269499	chr16:27168500-27168999	0.25277	Foreground	ZI Spearman
377055	0.288988259291589	chr16:27269000-27269499	chr16:27169000-27169499	0.02882	Foreground	ZI Spearman
377056	0.142521557792368	chr16:27269000-27269499	chr16:27169500-27169999	0.42486	Foreground	ZI Spearman
377057	0.121398525907733	chr16:27269500-27269999	chr16:27167500-27167999	0.54367	Foreground	ZI Spearman
377058	0.247289238949051	chr16:27269500-27269999	chr16:27168000-27168499	0.069	Foreground	ZI Spearman
377059	0.216929772329505	chr16:27269500-27269999	chr16:27168500-27168999	0.12544	Foreground	ZI Spearman
377060	0.29785561081407	chr16:27269500-27269999	chr16:27169000-27169499	0.02368	Foreground	ZI Spearman
377061	0.127799126224663	chr16:27269500-27269999	chr16:27169500-27169999	0.50758	Foreground	ZI Spearman
377062	0.0936036479039637	chr16:27266000-27266499	chr16:27169500-27169999	0.69686	Foreground	ZI Spearman
377063	0.164375044599382	chr16:27266000-27266499	chr16:27170000-27170499	0.31306	Foreground	ZI Spearman
377064	0.19277368417484	chr16:27266000-27266499	chr16:27170500-27170999	0.19596	Foreground	ZI Spearman
377065	0.148212888294193	chr16:27266000-27266499	chr16:27171000-27171499	0.39382	Foreground	ZI Spearman
377066	0.116215982792957	chr16:27266000-27266499	chr16:27171500-27171999	0.57251	Foreground	ZI Spearman
377067	0.147695441029742	chr16:27266000-27266499	chr16:27172000-27172499	0.39655	Foreground	ZI Spearman
377068	0.168704651189571	chr16:27266000-27266499	chr16:27172500-27172999	0.29268	Foreground	ZI Spearman
377069	0.160735800076598	chr16:27266000-27266499	chr16:27173000-27173499	0.33047	Foreground	ZI Spearman
377070	0.191838604847822	chr16:27266000-27266499	chr16:27173500-27173999	0.19917	Foreground	ZI Spearman
377071	0.0850978769751915	chr16:27266000-27266499	chr16:27174000-27174499	0.73991	Foreground	ZI Spearman
377072	0.0870139238083115	chr16:27266500-27266999	chr16:27169500-27169999	0.73089	Foreground	ZI Spearman
377073	0.141530723104295	chr16:27266500-27266999	chr16:27170000-27170499	0.43062	Foreground	ZI Spearman
377074	0.154134044597295	chr16:27266500-27266999	chr16:27170500-27170999	0.36293	Foreground	ZI Spearman
377075	0.117901823952468	chr16:27266500-27266999	chr16:27171000-27171499	0.56319	Foreground	ZI Spearman
377076	0.111577888595672	chr16:27266500-27266999	chr16:27171500-27171999	0.59872	Foreground	ZI Spearman
377077	0.1381549636425	chr16:27266500-27266999	chr16:27172000-27172499	0.4492	Foreground	ZI Spearman
377078	0.149192870611093	chr16:27266500-27266999	chr16:27172500-27172999	0.38844	Foreground	ZI Spearman
377079	0.131158779469059	chr16:27266500-27266999	chr16:27173000-27173499	0.48893	Foreground	ZI Spearman
377080	0.153021637233779	chr16:27266500-27266999	chr16:27173500-27173999	0.3687	Foreground	ZI Spearman
377081	0.0804220002151945	chr16:27266500-27266999	chr16:27174000-27174499	0.76298	Foreground	ZI Spearman
377082	-0.114142288920847	chr16:27267000-27267499	chr16:27169500-27169999	0.000519999999999965	Foreground	ZI Spearman
377083	-0.0232727055583761	chr16:27267000-27267499	chr16:27170000-27170499	0.00470000000000004	Foreground	ZI Spearman
377084	0.144553338256698	chr16:27267000-27267499	chr16:27170500-27170999	0.41336	Foreground	ZI Spearman
377085	0.117144709405104	chr16:27267000-27267499	chr16:27171000-27171499	0.56746	Foreground	ZI Spearman
377086	0.0940840343458367	chr16:27267000-27267499	chr16:27171500-27171999	0.69445	Foreground	ZI Spearman
377087	0.117198858258637	chr16:27267000-27267499	chr16:27172000-27172499	0.56723	Foreground	ZI Spearman
377088	0.160307338077616	chr16:27267000-27267499	chr16:27172500-27172999	0.33255	Foreground	ZI Spearman
377089	0.152460561659038	chr16:27267000-27267499	chr16:27173000-27173499	0.37159	Foreground	ZI Spearman
377090	0.0985582589897393	chr16:27267000-27267499	chr16:27173500-27173999	0.67071	Foreground	ZI Spearman
377091	-0.0653307218244994	chr16:27267000-27267499	chr16:27174000-27174499	0.00158999999999998	Foreground	ZI Spearman
377092	-0.0448055039068319	chr16:27267500-27267999	chr16:27169500-27169999	0.00266	Foreground	ZI Spearman
377093	0.0548249245433267	chr16:27267500-27267999	chr16:27170000-27170499	0.86968	Foreground	ZI Spearman
377094	0.199639089148955	chr16:27267500-27267999	chr16:27170500-27170999	0.17423	Foreground	ZI Spearman
377095	0.156751656299067	chr16:27267500-27267999	chr16:27171000-27171499	0.3498	Foreground	ZI Spearman
377096	0.124105498768823	chr16:27267500-27267999	chr16:27171500-27171999	0.52813	Foreground	ZI Spearman
377097	0.148844652528705	chr16:27267500-27267999	chr16:27172000-27172499	0.39025	Foreground	ZI Spearman
377098	0.192650536785482	chr16:27267500-27267999	chr16:27172500-27172999	0.19637	Foreground	ZI Spearman
377099	0.177998555025864	chr16:27267500-27267999	chr16:27173000-27173499	0.25175	Foreground	ZI Spearman
377100	0.173491992730593	chr16:27267500-27267999	chr16:27173500-27173999	0.27104	Foreground	ZI Spearman
377101	-0.00888754653012217	chr16:27267500-27267999	chr16:27174000-27174499	0.00775000000000003	Foreground	ZI Spearman
377102	0.202698651350043	chr16:27268000-27268499	chr16:27169500-27169999	0.16497	Foreground	ZI Spearman
377103	0.314514185850206	chr16:27268000-27268499	chr16:27170000-27170499	0.01531	Foreground	ZI Spearman
377104	0.276367607175179	chr16:27268000-27268499	chr16:27170500-27170999	0.03808	Foreground	ZI Spearman
377105	0.205969923305358	chr16:27268000-27268499	chr16:27171000-27171499	0.15485	Foreground	ZI Spearman
377106	0.144812553681121	chr16:27268000-27268499	chr16:27171500-27171999	0.41192	Foreground	ZI Spearman
377107	0.19403246757009	chr16:27268000-27268499	chr16:27172000-27172499	0.19185	Foreground	ZI Spearman
377108	0.242157389448354	chr16:27268000-27268499	chr16:27172500-27172999	0.07665	Foreground	ZI Spearman
377109	0.23884320600315	chr16:27268000-27268499	chr16:27173000-27173499	0.08207	Foreground	ZI Spearman
377110	0.34363344335292	chr16:27268000-27268499	chr16:27173500-27173999	0.00639000000000001	Foreground	ZI Spearman
377111	0.168570610644661	chr16:27268000-27268499	chr16:27174000-27174499	0.29329	Foreground	ZI Spearman
377112	-0.0398719617271289	chr16:27268500-27268999	chr16:27169500-27169999	0.00292999999999999	Foreground	ZI Spearman
377113	0.0015024487475592	chr16:27268500-27268999	chr16:27170000-27170499	0.98777	Foreground	ZI Spearman
377114	0.0172181141764644	chr16:27268500-27268999	chr16:27170500-27170999	0.96737	Foreground	ZI Spearman
377115	0.0241380491102368	chr16:27268500-27268999	chr16:27171000-27171499	0.9547	Foreground	ZI Spearman
377116	0.0145393896609657	chr16:27268500-27268999	chr16:27171500-27171999	0.97245	Foreground	ZI Spearman
377117	0.0199939325347371	chr16:27268500-27268999	chr16:27172000-27172499	0.9624	Foreground	ZI Spearman
377118	0.0222537980959009	chr16:27268500-27268999	chr16:27172500-27172999	0.95814	Foreground	ZI Spearman
377119	0.0216538134242522	chr16:27268500-27268999	chr16:27173000-27173499	0.95918	Foreground	ZI Spearman
377120	0.039456573461207	chr16:27268500-27268999	chr16:27173500-27173999	0.91773	Foreground	ZI Spearman
377121	-0.0225026457866927	chr16:27268500-27268999	chr16:27174000-27174499	0.00488999999999995	Foreground	ZI Spearman
377122	0.142521557792368	chr16:27269000-27269499	chr16:27169500-27169999	0.42486	Foreground	ZI Spearman
377123	0.262704728670646	chr16:27269000-27269499	chr16:27170000-27170499	0.05072	Foreground	ZI Spearman
377124	0.222623900880117	chr16:27269000-27269499	chr16:27170500-27170999	0.11286	Foreground	ZI Spearman
377125	0.187027914768533	chr16:27269000-27269499	chr16:27171000-27171499	0.21659	Foreground	ZI Spearman
377126	0.123357278224176	chr16:27269000-27269499	chr16:27171500-27171999	0.53231	Foreground	ZI Spearman
377127	0.148857008222646	chr16:27269000-27269499	chr16:27172000-27172499	0.39022	Foreground	ZI Spearman
377128	0.198302985713159	chr16:27269000-27269499	chr16:27172500-27172999	0.17779	Foreground	ZI Spearman
377129	0.192139567092315	chr16:27269000-27269499	chr16:27173000-27173499	0.19825	Foreground	ZI Spearman
377130	0.302794013241386	chr16:27269000-27269499	chr16:27173500-27173999	0.02111	Foreground	ZI Spearman
377131	0.148443840077003	chr16:27269000-27269499	chr16:27174000-27174499	0.39249	Foreground	ZI Spearman
377132	0.127799126224663	chr16:27269500-27269999	chr16:27169500-27169999	0.50758	Foreground	ZI Spearman
377133	0.214663729840581	chr16:27269500-27269999	chr16:27170000-27170499	0.13134	Foreground	ZI Spearman
377134	0.235120953154834	chr16:27269500-27269999	chr16:27170500-27170999	0.08877	Foreground	ZI Spearman
377135	0.200516549390119	chr16:27269500-27269999	chr16:27171000-27171499	0.17129	Foreground	ZI Spearman
377136	0.144926149266995	chr16:27269500-27269999	chr16:27171500-27171999	0.41132	Foreground	ZI Spearman
377137	0.161741385858582	chr16:27269500-27269999	chr16:27172000-27172499	0.32543	Foreground	ZI Spearman
377138	0.224650971761824	chr16:27269500-27269999	chr16:27172500-27172999	0.10834	Foreground	ZI Spearman
377139	0.206727118516908	chr16:27269500-27269999	chr16:27173000-27173499	0.15269	Foreground	ZI Spearman
377140	0.261164343092251	chr16:27269500-27269999	chr16:27173500-27173999	0.05255	Foreground	ZI Spearman
377141	0.0818934599612704	chr16:27269500-27269999	chr16:27174000-27174499	0.75568	Foreground	ZI Spearman
377142	0.172225167794615	chr16:27266000-27266499	chr16:27195000-27195499	0.27671	Foreground	ZI Spearman
377143	0.185314118481798	chr16:27266000-27266499	chr16:27195500-27195999	0.22266	Foreground	ZI Spearman
377144	0.141625013827079	chr16:27266000-27266499	chr16:27196000-27196499	0.42996	Foreground	ZI Spearman
377145	0.199693719118671	chr16:27266000-27266499	chr16:27196500-27196999	0.17404	Foreground	ZI Spearman
377146	0.182866209221593	chr16:27266000-27266499	chr16:27197000-27197499	0.23215	Foreground	ZI Spearman
377147	0.169048925594661	chr16:27266000-27266499	chr16:27197500-27197999	0.2912	Foreground	ZI Spearman
377148	0.121288372632117	chr16:27266000-27266499	chr16:27198000-27198499	0.54426	Foreground	ZI Spearman
377149	0.131405559149844	chr16:27266000-27266499	chr16:27198500-27198999	0.48769	Foreground	ZI Spearman
377150	0.179547217770302	chr16:27266000-27266499	chr16:27199000-27199499	0.24519	Foreground	ZI Spearman
377151	0.0777133892024224	chr16:27266000-27266499	chr16:27199500-27199999	0.77533	Foreground	ZI Spearman
377152	0.143570323725482	chr16:27266000-27266499	chr16:27200000-27200499	0.41907	Foreground	ZI Spearman
377153	0.127842532515934	chr16:27266000-27266499	chr16:27202000-27202499	0.50739	Foreground	ZI Spearman
377154	0.168445715846476	chr16:27266000-27266499	chr16:27202500-27202999	0.29389	Foreground	ZI Spearman
377155	0.015808687854745	chr16:27266000-27266499	chr16:27203000-27203499	0.9702	Foreground	ZI Spearman
377156	0.0136644335737916	chr16:27266000-27266499	chr16:27203500-27203999	0.9739	Foreground	ZI Spearman
377157	0.0265988661899597	chr16:27266000-27266499	chr16:27204000-27204499	0.94961	Foreground	ZI Spearman
377158	0.15990275907685	chr16:27266500-27266999	chr16:27195000-27195499	0.33461	Foreground	ZI Spearman
377159	0.176538224119466	chr16:27266500-27266999	chr16:27195500-27195999	0.25765	Foreground	ZI Spearman
377160	0.121937564948097	chr16:27266500-27266999	chr16:27196000-27196499	0.54063	Foreground	ZI Spearman
377161	0.167463225425711	chr16:27266500-27266999	chr16:27196500-27196999	0.29854	Foreground	ZI Spearman
377162	0.182681467520186	chr16:27266500-27266999	chr16:27197000-27197499	0.23288	Foreground	ZI Spearman
377163	0.151229452528127	chr16:27266500-27266999	chr16:27197500-27197999	0.37831	Foreground	ZI Spearman
377164	0.113834292458653	chr16:27266500-27266999	chr16:27198000-27198499	0.58603	Foreground	ZI Spearman
377165	0.139008144881319	chr16:27266500-27266999	chr16:27198500-27198999	0.44422	Foreground	ZI Spearman
377166	0.158906695336823	chr16:27266500-27266999	chr16:27199000-27199499	0.33951	Foreground	ZI Spearman
377167	0.0753963725223983	chr16:27266500-27266999	chr16:27199500-27199999	0.78591	Foreground	ZI Spearman
377168	0.135758667160983	chr16:27266500-27266999	chr16:27200000-27200499	0.46275	Foreground	ZI Spearman
377169	0.140407217864074	chr16:27266500-27266999	chr16:27202000-27202499	0.43697	Foreground	ZI Spearman
377170	0.155772095532669	chr16:27266500-27266999	chr16:27202500-27202999	0.35463	Foreground	ZI Spearman
377171	0.0159804998102058	chr16:27266500-27266999	chr16:27203000-27203499	0.96987	Foreground	ZI Spearman
377172	0.0126203694780447	chr16:27266500-27266999	chr16:27203500-27203999	0.97557	Foreground	ZI Spearman
377173	0.0189128166936155	chr16:27266500-27266999	chr16:27204000-27204499	0.96434	Foreground	ZI Spearman
377174	0.140984758038266	chr16:27267000-27267499	chr16:27195000-27195499	0.43376	Foreground	ZI Spearman
377175	0.10344760724095	chr16:27267000-27267499	chr16:27195500-27195999	0.64429	Foreground	ZI Spearman
377176	-0.0544816400371272	chr16:27267000-27267499	chr16:27196000-27196499	0.00214999999999999	Foreground	ZI Spearman
377177	0.0841925588290149	chr16:27267000-27267499	chr16:27196500-27196999	0.74453	Foreground	ZI Spearman
377178	0.157504369435748	chr16:27267000-27267499	chr16:27197000-27197499	0.34647	Foreground	ZI Spearman
377179	0.152056092220894	chr16:27267000-27267499	chr16:27197500-27197999	0.37381	Foreground	ZI Spearman
377180	0.12462756639337	chr16:27267000-27267499	chr16:27198000-27198499	0.52511	Foreground	ZI Spearman
377181	0.265009994557888	chr16:27267000-27267499	chr16:27198500-27198999	0.0485	Foreground	ZI Spearman
377182	0.284046874225131	chr16:27267000-27267499	chr16:27199000-27199499	0.03244	Foreground	ZI Spearman
377183	0.265187856634576	chr16:27267000-27267499	chr16:27199500-27199999	0.04826	Foreground	ZI Spearman
377184	0.279156980992846	chr16:27267000-27267499	chr16:27200000-27200499	0.03598	Foreground	ZI Spearman
377185	0.151869259171401	chr16:27267000-27267499	chr16:27202000-27202499	0.37481	Foreground	ZI Spearman
377186	0.178104876912684	chr16:27267000-27267499	chr16:27202500-27202999	0.25134	Foreground	ZI Spearman
377187	-0.0666526781501958	chr16:27267000-27267499	chr16:27203000-27203499	0.00158000000000003	Foreground	ZI Spearman
377188	-0.0275294211455864	chr16:27267000-27267499	chr16:27203500-27203999	0.00424999999999998	Foreground	ZI Spearman
377189	0.103329626605509	chr16:27267000-27267499	chr16:27204000-27204499	0.64492	Foreground	ZI Spearman
377190	0.186633308638133	chr16:27267500-27267999	chr16:27195000-27195499	0.2177	Foreground	ZI Spearman
377191	0.16666457564368	chr16:27267500-27267999	chr16:27195500-27195999	0.30235	Foreground	ZI Spearman
377192	0.0141149786482787	chr16:27267500-27267999	chr16:27196000-27196499	0.97321	Foreground	ZI Spearman
377193	0.14945938913223	chr16:27267500-27267999	chr16:27196500-27196999	0.38712	Foreground	ZI Spearman
377194	0.209096929695019	chr16:27267500-27267999	chr16:27197000-27197499	0.14622	Foreground	ZI Spearman
377195	0.195315588546104	chr16:27267500-27267999	chr16:27197500-27197999	0.18768	Foreground	ZI Spearman
377196	0.158352014759731	chr16:27267500-27267999	chr16:27198000-27198499	0.34248	Foreground	ZI Spearman
377197	0.269719267128914	chr16:27267500-27267999	chr16:27198500-27198999	0.04393	Foreground	ZI Spearman
377198	0.307645343000333	chr16:27267500-27267999	chr16:27199000-27199499	0.0188199999999999	Foreground	ZI Spearman
377199	0.285702334674348	chr16:27267500-27267999	chr16:27199500-27199999	0.03096	Foreground	ZI Spearman
377200	0.338197892462428	chr16:27267500-27267999	chr16:27200000-27200499	0.00770999999999999	Foreground	ZI Spearman
377201	0.153161254075555	chr16:27267500-27267999	chr16:27202000-27202499	0.36805	Foreground	ZI Spearman
377202	0.215847505744158	chr16:27267500-27267999	chr16:27202500-27202999	0.12832	Foreground	ZI Spearman
377203	-0.0598501467173362	chr16:27267500-27267999	chr16:27203000-27203499	0.00185000000000002	Foreground	ZI Spearman
377204	-0.013068637451835	chr16:27267500-27267999	chr16:27203500-27203999	0.00661	Foreground	ZI Spearman
377205	0.0910622995454063	chr16:27267500-27267999	chr16:27204000-27204499	0.71033	Foreground	ZI Spearman
377206	0.212248410589682	chr16:27268000-27268499	chr16:27195000-27195499	0.13792	Foreground	ZI Spearman
377207	0.311216185329665	chr16:27268000-27268499	chr16:27195500-27195999	0.01702	Foreground	ZI Spearman
377208	0.272612322499456	chr16:27268000-27268499	chr16:27196000-27196499	0.04122	Foreground	ZI Spearman
377209	0.303042430410217	chr16:27268000-27268499	chr16:27196500-27196999	0.02102	Foreground	ZI Spearman
377210	0.303359329213388	chr16:27268000-27268499	chr16:27197000-27197499	0.02089	Foreground	ZI Spearman
377211	0.217228054155451	chr16:27268000-27268499	chr16:27197500-27197999	0.12469	Foreground	ZI Spearman
377212	0.175156683982302	chr16:27268000-27268499	chr16:27198000-27198499	0.26345	Foreground	ZI Spearman
377213	0.26187994807204	chr16:27268000-27268499	chr16:27198500-27198999	0.05171	Foreground	ZI Spearman
377214	0.3574079875372	chr16:27268000-27268499	chr16:27199000-27199499	0.00431999999999999	Foreground	ZI Spearman
377215	0.298250964061654	chr16:27268000-27268499	chr16:27199500-27199999	0.02344	Foreground	ZI Spearman
377216	0.40999411250859	chr16:27268000-27268499	chr16:27200000-27200499	0.000750000000000028	Foreground	ZI Spearman
377217	0.171984064354311	chr16:27268000-27268499	chr16:27202000-27202499	0.27754	Foreground	ZI Spearman
377218	0.285370464765945	chr16:27268000-27268499	chr16:27202500-27202999	0.03124	Foreground	ZI Spearman
377219	0.0684980194143676	chr16:27268000-27268499	chr16:27203000-27203499	0.81573	Foreground	ZI Spearman
377220	0.0295383393363998	chr16:27268000-27268499	chr16:27203500-27203999	0.94325	Foreground	ZI Spearman
377221	0.0805505215769645	chr16:27268000-27268499	chr16:27204000-27204499	0.76239	Foreground	ZI Spearman
377222	0.0265278276591171	chr16:27268500-27268999	chr16:27195000-27195499	0.94979	Foreground	ZI Spearman
377223	0.00033382493943615	chr16:27268500-27268999	chr16:27195500-27195999	0.98836	Foreground	ZI Spearman
377224	-0.0450311475565271	chr16:27268500-27268999	chr16:27196000-27196499	0.00265000000000004	Foreground	ZI Spearman
377225	-0.00268600957999539	chr16:27268500-27268999	chr16:27196500-27196999	0.01	Foreground	ZI Spearman
377226	0.0175158443027569	chr16:27268500-27268999	chr16:27197000-27197499	0.96694	Foreground	ZI Spearman
377227	0.0212986162208839	chr16:27268500-27268999	chr16:27197500-27197999	0.95992	Foreground	ZI Spearman
377228	0.0184223149245912	chr16:27268500-27268999	chr16:27198000-27198499	0.96529	Foreground	ZI Spearman
377229	0.0455989366754534	chr16:27268500-27268999	chr16:27198500-27198999	0.89969	Foreground	ZI Spearman
377230	0.0593722510567556	chr16:27268500-27268999	chr16:27199000-27199499	0.85259	Foreground	ZI Spearman
377231	0.0438357947835011	chr16:27268500-27268999	chr16:27199500-27199999	0.90519	Foreground	ZI Spearman
377232	0.0625880558118988	chr16:27268500-27268999	chr16:27200000-27200499	0.84005	Foreground	ZI Spearman
377233	0.024081299568927	chr16:27268500-27268999	chr16:27202000-27202499	0.95477	Foreground	ZI Spearman
377234	0.0264744588901371	chr16:27268500-27268999	chr16:27202500-27202999	0.94989	Foreground	ZI Spearman
377235	0.266783980897102	chr16:27268500-27268999	chr16:27203000-27203499	0.04681	Foreground	ZI Spearman
377236	0.376102013874834	chr16:27268500-27268999	chr16:27203500-27203999	0.00231999999999999	Foreground	ZI Spearman
377237	0.156301103577664	chr16:27268500-27268999	chr16:27204000-27204499	0.35201	Foreground	ZI Spearman
377238	0.194944727031121	chr16:27269000-27269499	chr16:27195000-27195499	0.18899	Foreground	ZI Spearman
377239	0.276120478935224	chr16:27269000-27269499	chr16:27195500-27195999	0.03822	Foreground	ZI Spearman
377240	0.225220291807992	chr16:27269000-27269499	chr16:27196000-27196499	0.10716	Foreground	ZI Spearman
377241	0.250106398882525	chr16:27269000-27269499	chr16:27196500-27196999	0.06542	Foreground	ZI Spearman
377242	0.243984915994451	chr16:27269000-27269499	chr16:27197000-27197499	0.07375	Foreground	ZI Spearman
377243	0.199950763938076	chr16:27269000-27269499	chr16:27197500-27197999	0.17309	Foreground	ZI Spearman
377244	0.146836510008273	chr16:27269000-27269499	chr16:27198000-27198499	0.40118	Foreground	ZI Spearman
377245	0.231575144064575	chr16:27269000-27269499	chr16:27198500-27198999	0.09531	Foreground	ZI Spearman
377246	0.300563234606351	chr16:27269000-27269499	chr16:27199000-27199499	0.02225	Foreground	ZI Spearman
377247	0.304876071664458	chr16:27269000-27269499	chr16:27199500-27199999	0.02012	Foreground	ZI Spearman
377248	0.382808634450975	chr16:27269000-27269499	chr16:27200000-27200499	0.00170000000000003	Foreground	ZI Spearman
377249	0.147560226365826	chr16:27269000-27269499	chr16:27202000-27202499	0.39726	Foreground	ZI Spearman
377250	0.227541035802193	chr16:27269000-27269499	chr16:27202500-27202999	0.10304	Foreground	ZI Spearman
377251	0.0588585760297073	chr16:27269000-27269499	chr16:27203000-27203499	0.85466	Foreground	ZI Spearman
377252	0.0059554596023115	chr16:27269000-27269499	chr16:27203500-27203999	0.98431	Foreground	ZI Spearman
377253	0.130559492388541	chr16:27269000-27269499	chr16:27204000-27204499	0.49234	Foreground	ZI Spearman
377254	0.215204345912428	chr16:27269500-27269999	chr16:27195000-27195499	0.12986	Foreground	ZI Spearman
377255	0.257348878101546	chr16:27269500-27269999	chr16:27195500-27195999	0.0566	Foreground	ZI Spearman
377256	0.172654879752569	chr16:27269500-27269999	chr16:27196000-27196499	0.27457	Foreground	ZI Spearman
377257	0.267041601877859	chr16:27269500-27269999	chr16:27196500-27196999	0.0465100000000001	Foreground	ZI Spearman
377258	0.246760400652102	chr16:27269500-27269999	chr16:27197000-27197499	0.0698	Foreground	ZI Spearman
377259	0.214687237369308	chr16:27269500-27269999	chr16:27197500-27197999	0.1313	Foreground	ZI Spearman
377260	0.178626007945302	chr16:27269500-27269999	chr16:27198000-27198499	0.24909	Foreground	ZI Spearman
377261	0.211943625234783	chr16:27269500-27269999	chr16:27198500-27198999	0.13877	Foreground	ZI Spearman
377262	0.255908794564114	chr16:27269500-27269999	chr16:27199000-27199499	0.05832	Foreground	ZI Spearman
377263	0.179256041163454	chr16:27269500-27269999	chr16:27199500-27199999	0.2463	Foreground	ZI Spearman
377264	0.27044148721357	chr16:27269500-27269999	chr16:27200000-27200499	0.0432	Foreground	ZI Spearman
377265	0.161335766566345	chr16:27269500-27269999	chr16:27202000-27202499	0.32749	Foreground	ZI Spearman
377266	0.248059788142305	chr16:27269500-27269999	chr16:27202500-27202999	0.06809	Foreground	ZI Spearman
377267	0.00998331263399868	chr16:27269500-27269999	chr16:27203000-27203499	0.97971	Foreground	ZI Spearman
377268	0.00908822813556869	chr16:27269500-27269999	chr16:27203500-27203999	0.98078	Foreground	ZI Spearman
377269	0.0687961029246766	chr16:27269500-27269999	chr16:27204000-27204499	0.81438	Foreground	ZI Spearman
377270	0.115034181977365	chr16:27266000-27266499	chr16:27350500-27350999	0.57912	Foreground	ZI Spearman
377271	0.144848597261795	chr16:27266000-27266499	chr16:27351000-27351499	0.4117	Foreground	ZI Spearman
377272	0.096653492187819	chr16:27266000-27266499	chr16:27351500-27351999	0.68092	Foreground	ZI Spearman
377273	0.119411864225845	chr16:27266000-27266499	chr16:27352000-27352499	0.55461	Foreground	ZI Spearman
377274	0.17775334614491	chr16:27266000-27266499	chr16:27352500-27352999	0.25281	Foreground	ZI Spearman
377275	0.169495441767766	chr16:27266000-27266499	chr16:27353500-27353999	0.28902	Foreground	ZI Spearman
377276	0.186009884404473	chr16:27266000-27266499	chr16:27354000-27354499	0.22018	Foreground	ZI Spearman
377277	0.0883260139512256	chr16:27266500-27266999	chr16:27350500-27350999	0.72436	Foreground	ZI Spearman
377278	0.118666316563011	chr16:27266500-27266999	chr16:27351000-27351499	0.559	Foreground	ZI Spearman
377279	0.090226332964856	chr16:27266500-27266999	chr16:27351500-27351999	0.71458	Foreground	ZI Spearman
377280	0.100251355351963	chr16:27266500-27266999	chr16:27352000-27352499	0.66118	Foreground	ZI Spearman
377281	0.172606348790453	chr16:27266500-27266999	chr16:27352500-27352999	0.27477	Foreground	ZI Spearman
377282	0.163150478336266	chr16:27266500-27266999	chr16:27353500-27353999	0.31872	Foreground	ZI Spearman
377283	0.173931954264337	chr16:27266500-27266999	chr16:27354000-27354499	0.26905	Foreground	ZI Spearman
377284	0.101965202737477	chr16:27267000-27267499	chr16:27350500-27350999	0.65179	Foreground	ZI Spearman
377285	0.144305493858359	chr16:27267000-27267499	chr16:27351000-27351499	0.41466	Foreground	ZI Spearman
377286	0.101450982721771	chr16:27267000-27267499	chr16:27351500-27351999	0.65455	Foreground	ZI Spearman
377287	0.134535458369517	chr16:27267000-27267499	chr16:27352000-27352499	0.46973	Foreground	ZI Spearman
377288	0.174375577718486	chr16:27267000-27267499	chr16:27352500-27352999	0.2669	Foreground	ZI Spearman
377289	0.245239000332399	chr16:27267000-27267499	chr16:27353500-27353999	0.0720499999999999	Foreground	ZI Spearman
377290	0.285856658529485	chr16:27267000-27267499	chr16:27354000-27354499	0.03088	Foreground	ZI Spearman
377291	0.130742674963099	chr16:27267500-27267999	chr16:27350500-27350999	0.49133	Foreground	ZI Spearman
377292	0.159923034475515	chr16:27267500-27267999	chr16:27351000-27351499	0.3345	Foreground	ZI Spearman
377293	0.110693634564679	chr16:27267500-27267999	chr16:27351500-27351999	0.60362	Foreground	ZI Spearman
377294	0.171355688413887	chr16:27267500-27267999	chr16:27352000-27352499	0.28066	Foreground	ZI Spearman
377295	0.208826973657263	chr16:27267500-27267999	chr16:27352500-27352999	0.14697	Foreground	ZI Spearman
377296	0.286034680518463	chr16:27267500-27267999	chr16:27353500-27353999	0.03077	Foreground	ZI Spearman
377297	0.337104483585041	chr16:27267500-27267999	chr16:27354000-27354499	0.00797000000000003	Foreground	ZI Spearman
377298	0.188211729056624	chr16:27268000-27268499	chr16:27350500-27350999	0.21197	Foreground	ZI Spearman
377299	0.208324243993445	chr16:27268000-27268499	chr16:27351000-27351499	0.1483	Foreground	ZI Spearman
377300	0.147203021041832	chr16:27268000-27268499	chr16:27351500-27351999	0.39915	Foreground	ZI Spearman
377301	0.178086732502352	chr16:27268000-27268499	chr16:27352000-27352499	0.25143	Foreground	ZI Spearman
377302	0.264710240590278	chr16:27268000-27268499	chr16:27352500-27352999	0.04881	Foreground	ZI Spearman
377303	0.300824187466478	chr16:27268000-27268499	chr16:27353500-27353999	0.0220900000000001	Foreground	ZI Spearman
377304	0.381518044791544	chr16:27268000-27268499	chr16:27354000-27354499	0.00182000000000004	Foreground	ZI Spearman
377305	0.0189604973271596	chr16:27268500-27268999	chr16:27350500-27350999	0.96425	Foreground	ZI Spearman
377306	0.0203910596002363	chr16:27268500-27268999	chr16:27351000-27351499	0.96164	Foreground	ZI Spearman
377307	0.0154168567975302	chr16:27268500-27268999	chr16:27351500-27351999	0.971	Foreground	ZI Spearman
377308	0.0180965734868776	chr16:27268500-27268999	chr16:27352000-27352499	0.9659	Foreground	ZI Spearman
377309	0.0251211872600492	chr16:27268500-27268999	chr16:27352500-27352999	0.95269	Foreground	ZI Spearman
377310	0.0263176665234239	chr16:27268500-27268999	chr16:27353500-27353999	0.95008	Foreground	ZI Spearman
377311	0.0190453945562653	chr16:27268500-27268999	chr16:27354000-27354499	0.96414	Foreground	ZI Spearman
377312	0.154573587021396	chr16:27269000-27269499	chr16:27350500-27350999	0.36049	Foreground	ZI Spearman
377313	0.182545704855282	chr16:27269000-27269499	chr16:27351000-27351499	0.23338	Foreground	ZI Spearman
377314	0.122959576314687	chr16:27269000-27269499	chr16:27351500-27351999	0.53469	Foreground	ZI Spearman
377315	0.152454170499113	chr16:27269000-27269499	chr16:27352000-27352499	0.37161	Foreground	ZI Spearman
377316	0.220733521706202	chr16:27269000-27269499	chr16:27352500-27352999	0.11682	Foreground	ZI Spearman
377317	0.292502438163246	chr16:27269000-27269499	chr16:27353500-27353999	0.02645	Foreground	ZI Spearman
377318	0.340651205136582	chr16:27269000-27269499	chr16:27354000-27354499	0.00717000000000001	Foreground	ZI Spearman
377319	0.171437476160246	chr16:27269500-27269999	chr16:27350500-27350999	0.28021	Foreground	ZI Spearman
377320	0.168937884945249	chr16:27269500-27269999	chr16:27351000-27351499	0.29168	Foreground	ZI Spearman
377321	0.123095928038949	chr16:27269500-27269999	chr16:27351500-27351999	0.53395	Foreground	ZI Spearman
377322	0.181023794703826	chr16:27269500-27269999	chr16:27352000-27352499	0.23919	Foreground	ZI Spearman
377323	0.258158751695566	chr16:27269500-27269999	chr16:27352500-27352999	0.05574	Foreground	ZI Spearman
377324	0.253475690910843	chr16:27269500-27269999	chr16:27353500-27353999	0.06112	Foreground	ZI Spearman
377325	0.301807451745728	chr16:27269500-27269999	chr16:27354000-27354499	0.02161	Foreground	ZI Spearman
377326	0.152843241035153	chr16:27266000-27266499	chr16:27431000-27431499	0.36974	Foreground	ZI Spearman
377327	0.123396473313678	chr16:27266000-27266499	chr16:27431500-27431999	0.53205	Foreground	ZI Spearman
377328	0.154941293930699	chr16:27266000-27266499	chr16:27432000-27432499	0.35873	Foreground	ZI Spearman
377329	0.160197596907861	chr16:27266000-27266499	chr16:27432500-27432999	0.33307	Foreground	ZI Spearman
377330	0.158793102629565	chr16:27266000-27266499	chr16:27433000-27433499	0.34023	Foreground	ZI Spearman
377331	0.108108074331879	chr16:27266000-27266499	chr16:27433500-27433999	0.61849	Foreground	ZI Spearman
377332	0.163989789002638	chr16:27266000-27266499	chr16:27434000-27434499	0.31483	Foreground	ZI Spearman
377333	0.158117142647408	chr16:27266000-27266499	chr16:27434500-27434999	0.34357	Foreground	ZI Spearman
377334	0.132918780345131	chr16:27266000-27266499	chr16:27435000-27435499	0.47926	Foreground	ZI Spearman
377335	0.1285603269219	chr16:27266000-27266499	chr16:27436500-27436999	0.50314	Foreground	ZI Spearman
377336	0.159709888049119	chr16:27266000-27266499	chr16:27437000-27437499	0.33561	Foreground	ZI Spearman
377337	0.143214130072469	chr16:27266000-27266499	chr16:27437500-27437999	0.42097	Foreground	ZI Spearman
377338	0.143662165394412	chr16:27266000-27266499	chr16:27438500-27438999	0.41866	Foreground	ZI Spearman
377339	0.155564911309727	chr16:27266000-27266499	chr16:27439000-27439499	0.35568	Foreground	ZI Spearman
377340	0.146817095124828	chr16:27266500-27266999	chr16:27431000-27431499	0.40129	Foreground	ZI Spearman
377341	0.111273391846798	chr16:27266500-27266999	chr16:27431500-27431999	0.60045	Foreground	ZI Spearman
377342	0.142157941321837	chr16:27266500-27266999	chr16:27432000-27432499	0.42677	Foreground	ZI Spearman
377343	0.135310150069517	chr16:27266500-27266999	chr16:27432500-27432999	0.46522	Foreground	ZI Spearman
377344	0.13836631277919	chr16:27266500-27266999	chr16:27433000-27433499	0.44806	Foreground	ZI Spearman
377345	0.124785245864188	chr16:27266500-27266999	chr16:27433500-27433999	0.52418	Foreground	ZI Spearman
377346	0.13760106539583	chr16:27266500-27266999	chr16:27434000-27434499	0.45222	Foreground	ZI Spearman
377347	0.134537263241606	chr16:27266500-27266999	chr16:27434500-27434999	0.46972	Foreground	ZI Spearman
377348	0.120243698184667	chr16:27266500-27266999	chr16:27435000-27435499	0.55007	Foreground	ZI Spearman
377349	0.111282200419993	chr16:27266500-27266999	chr16:27436500-27436999	0.60039	Foreground	ZI Spearman
377350	0.136733892775487	chr16:27266500-27266999	chr16:27437000-27437499	0.45698	Foreground	ZI Spearman
377351	0.131934147747196	chr16:27266500-27266999	chr16:27437500-27437999	0.48475	Foreground	ZI Spearman
377352	0.123116005976042	chr16:27266500-27266999	chr16:27438500-27438999	0.53383	Foreground	ZI Spearman
377353	0.150198574375908	chr16:27266500-27266999	chr16:27439000-27439499	0.38335	Foreground	ZI Spearman
377354	0.34543190467889	chr16:27267000-27267499	chr16:27431000-27431499	0.00619000000000003	Foreground	ZI Spearman
377355	0.169870681022933	chr16:27267000-27267499	chr16:27431500-27431999	0.28744	Foreground	ZI Spearman
377356	0.252821750142802	chr16:27267000-27267499	chr16:27432000-27432499	0.06191	Foreground	ZI Spearman
377357	0.248874298498735	chr16:27267000-27267499	chr16:27432500-27432999	0.06691	Foreground	ZI Spearman
377358	0.242311645064825	chr16:27267000-27267499	chr16:27433000-27433499	0.07642	Foreground	ZI Spearman
377359	0.138548204485714	chr16:27267000-27267499	chr16:27433500-27433999	0.447	Foreground	ZI Spearman
377360	0.177190851020735	chr16:27267000-27267499	chr16:27434000-27434499	0.25497	Foreground	ZI Spearman
377361	0.125099712727055	chr16:27267000-27267499	chr16:27434500-27434999	0.52254	Foreground	ZI Spearman
377362	0.116291914075989	chr16:27267000-27267499	chr16:27435000-27435499	0.57211	Foreground	ZI Spearman
377363	0.117965387308923	chr16:27267000-27267499	chr16:27436500-27436999	0.56284	Foreground	ZI Spearman
377364	0.144887716872947	chr16:27267000-27267499	chr16:27437000-27437499	0.41155	Foreground	ZI Spearman
377365	0.155276814882016	chr16:27267000-27267499	chr16:27437500-27437999	0.35713	Foreground	ZI Spearman
377366	0.118549537656624	chr16:27267000-27267499	chr16:27438500-27438999	0.55971	Foreground	ZI Spearman
377367	0.102537151538172	chr16:27267000-27267499	chr16:27439000-27439499	0.6489	Foreground	ZI Spearman
377368	0.379918154255376	chr16:27267500-27267999	chr16:27431000-27431499	0.00202999999999998	Foreground	ZI Spearman
377369	0.196306350635666	chr16:27267500-27267999	chr16:27431500-27431999	0.18444	Foreground	ZI Spearman
377370	0.289924443706652	chr16:27267500-27267999	chr16:27432000-27432499	0.02821	Foreground	ZI Spearman
377371	0.283265734012805	chr16:27267500-27267999	chr16:27432500-27432999	0.0329700000000001	Foreground	ZI Spearman
377372	0.267384269671863	chr16:27267500-27267999	chr16:27433000-27433499	0.04617	Foreground	ZI Spearman
377373	0.175479713157424	chr16:27267500-27267999	chr16:27433500-27433999	0.26206	Foreground	ZI Spearman
377374	0.221127069482391	chr16:27267500-27267999	chr16:27434000-27434499	0.11595	Foreground	ZI Spearman
377375	0.171583814307525	chr16:27267500-27267999	chr16:27434500-27434999	0.27947	Foreground	ZI Spearman
377376	0.146523300688403	chr16:27267500-27267999	chr16:27435000-27435499	0.40276	Foreground	ZI Spearman
377377	0.142229542876308	chr16:27267500-27267999	chr16:27436500-27436999	0.42636	Foreground	ZI Spearman
377378	0.190291323342437	chr16:27267500-27267999	chr16:27437000-27437499	0.20433	Foreground	ZI Spearman
377379	0.201475701226036	chr16:27267500-27267999	chr16:27437500-27437999	0.1687	Foreground	ZI Spearman
377380	0.17387479576993	chr16:27267500-27267999	chr16:27438500-27438999	0.26932	Foreground	ZI Spearman
377381	0.175504047700865	chr16:27267500-27267999	chr16:27439000-27439499	0.26193	Foreground	ZI Spearman
377382	0.349599633097947	chr16:27268000-27268499	chr16:27431000-27431499	0.00553000000000003	Foreground	ZI Spearman
377383	0.198955971027445	chr16:27268000-27268499	chr16:27431500-27431999	0.17593	Foreground	ZI Spearman
377384	0.337433595340124	chr16:27268000-27268499	chr16:27432000-27432499	0.00788	Foreground	ZI Spearman
377385	0.28867307868242	chr16:27268000-27268499	chr16:27432500-27432999	0.02912	Foreground	ZI Spearman
377386	0.253463065596005	chr16:27268000-27268499	chr16:27433000-27433499	0.06116	Foreground	ZI Spearman
377387	0.203858354667314	chr16:27268000-27268499	chr16:27433500-27433999	0.16094	Foreground	ZI Spearman
377388	0.287268207435697	chr16:27268000-27268499	chr16:27434000-27434499	0.03003	Foreground	ZI Spearman
377389	0.215884513432504	chr16:27268000-27268499	chr16:27434500-27434999	0.12827	Foreground	ZI Spearman
377390	0.195274538158414	chr16:27268000-27268499	chr16:27435000-27435499	0.18784	Foreground	ZI Spearman
377391	0.196054679550905	chr16:27268000-27268499	chr16:27436500-27436999	0.18527	Foreground	ZI Spearman
377392	0.258312488411178	chr16:27268000-27268499	chr16:27437000-27437499	0.05554	Foreground	ZI Spearman
377393	0.249440453376254	chr16:27268000-27268499	chr16:27437500-27437999	0.06631	Foreground	ZI Spearman
377394	0.248691327064178	chr16:27268000-27268499	chr16:27438500-27438999	0.06718	Foreground	ZI Spearman
377395	0.273631032819936	chr16:27268000-27268499	chr16:27439000-27439499	0.04031	Foreground	ZI Spearman
377396	0.0522229678359901	chr16:27268500-27268999	chr16:27431000-27431499	0.87889	Foreground	ZI Spearman
377397	0.0268355502792772	chr16:27268500-27268999	chr16:27431500-27431999	0.94908	Foreground	ZI Spearman
377398	0.0634473007505364	chr16:27268500-27268999	chr16:27432000-27432499	0.83668	Foreground	ZI Spearman
377399	0.0487898268838483	chr16:27268500-27268999	chr16:27432500-27432999	0.89047	Foreground	ZI Spearman
377400	0.029875272071332	chr16:27268500-27268999	chr16:27433000-27433499	0.94247	Foreground	ZI Spearman
377401	0.0253819909893591	chr16:27268500-27268999	chr16:27433500-27433999	0.9521	Foreground	ZI Spearman
377402	0.0355931840826861	chr16:27268500-27268999	chr16:27434000-27434499	0.92835	Foreground	ZI Spearman
377403	0.0262263683682982	chr16:27268500-27268999	chr16:27434500-27434999	0.95022	Foreground	ZI Spearman
377404	0.0284187881955246	chr16:27268500-27268999	chr16:27435000-27435499	0.94564	Foreground	ZI Spearman
377405	0.0257025955166026	chr16:27268500-27268999	chr16:27436500-27436999	0.95133	Foreground	ZI Spearman
377406	0.0301835007282993	chr16:27268500-27268999	chr16:27437000-27437499	0.94176	Foreground	ZI Spearman
377407	0.0339307835216595	chr16:27268500-27268999	chr16:27437500-27437999	0.93257	Foreground	ZI Spearman
377408	0.0562612925624974	chr16:27268500-27268999	chr16:27438500-27438999	0.86422	Foreground	ZI Spearman
377409	0.103161301507265	chr16:27268500-27268999	chr16:27439000-27439499	0.64578	Foreground	ZI Spearman
377410	0.29616488123862	chr16:27269000-27269499	chr16:27431000-27431499	0.02459	Foreground	ZI Spearman
377411	0.194023139495471	chr16:27269000-27269499	chr16:27431500-27431999	0.19188	Foreground	ZI Spearman
377412	0.29829144074632	chr16:27269000-27269499	chr16:27432000-27432499	0.02341	Foreground	ZI Spearman
377413	0.264527113899742	chr16:27269000-27269499	chr16:27432500-27432999	0.04901	Foreground	ZI Spearman
377414	0.232087669003424	chr16:27269000-27269499	chr16:27433000-27433499	0.0943000000000001	Foreground	ZI Spearman
377415	0.178117193900557	chr16:27269000-27269499	chr16:27433500-27433999	0.2513	Foreground	ZI Spearman
377416	0.246939256779234	chr16:27269000-27269499	chr16:27434000-27434499	0.06957	Foreground	ZI Spearman
377417	0.185576461064098	chr16:27269000-27269499	chr16:27434500-27434999	0.22175	Foreground	ZI Spearman
377418	0.158339140554074	chr16:27269000-27269499	chr16:27435000-27435499	0.34256	Foreground	ZI Spearman
377419	0.160763170326107	chr16:27269000-27269499	chr16:27436500-27436999	0.33026	Foreground	ZI Spearman
377420	0.224036527147816	chr16:27269000-27269499	chr16:27437000-27437499	0.10964	Foreground	ZI Spearman
377421	0.237228442777121	chr16:27269000-27269499	chr16:27437500-27437999	0.08473	Foreground	ZI Spearman
377422	0.217842427496106	chr16:27269000-27269499	chr16:27438500-27438999	0.1234	Foreground	ZI Spearman
377423	0.265742442442392	chr16:27269000-27269499	chr16:27439000-27439499	0.04777	Foreground	ZI Spearman
377424	0.26439282335896	chr16:27269500-27269999	chr16:27431000-27431499	0.0491	Foreground	ZI Spearman
377425	0.18353551373465	chr16:27269500-27269999	chr16:27431500-27431999	0.22967	Foreground	ZI Spearman
377426	0.251705543389929	chr16:27269500-27269999	chr16:27432000-27432499	0.0633	Foreground	ZI Spearman
377427	0.243230528098409	chr16:27269500-27269999	chr16:27432500-27432999	0.075	Foreground	ZI Spearman
377428	0.240401333842299	chr16:27269500-27269999	chr16:27433000-27433499	0.07935	Foreground	ZI Spearman
377429	0.201181280273123	chr16:27269500-27269999	chr16:27433500-27433999	0.16949	Foreground	ZI Spearman
377430	0.251557171207747	chr16:27269500-27269999	chr16:27434000-27434499	0.06354	Foreground	ZI Spearman
377431	0.211757387394158	chr16:27269500-27269999	chr16:27434500-27434999	0.13926	Foreground	ZI Spearman
377432	0.165483846208325	chr16:27269500-27269999	chr16:27435000-27435499	0.30777	Foreground	ZI Spearman
377433	0.18621003561766	chr16:27269500-27269999	chr16:27436500-27436999	0.2193	Foreground	ZI Spearman
377434	0.215671741569943	chr16:27269500-27269999	chr16:27437000-27437499	0.12875	Foreground	ZI Spearman
377435	0.204946073420016	chr16:27269500-27269999	chr16:27437500-27437999	0.15783	Foreground	ZI Spearman
377436	0.206284775312434	chr16:27269500-27269999	chr16:27438500-27438999	0.15391	Foreground	ZI Spearman
377437	0.208863041146848	chr16:27269500-27269999	chr16:27439000-27439499	0.14689	Foreground	ZI Spearman
377438	0.147222835754763	chr16:27266000-27266499	chr16:27443000-27443499	0.39907	Foreground	ZI Spearman
377439	0.148134723764001	chr16:27266000-27266499	chr16:27443500-27443999	0.39419	Foreground	ZI Spearman
377440	0.171325749152065	chr16:27266000-27266499	chr16:27444000-27444499	0.28085	Foreground	ZI Spearman
377441	0.207837751402461	chr16:27266000-27266499	chr16:27444500-27444999	0.14947	Foreground	ZI Spearman
377442	0.172405819304719	chr16:27266000-27266499	chr16:27445000-27445499	0.27586	Foreground	ZI Spearman
377443	0.185582824074502	chr16:27266000-27266499	chr16:27445500-27445999	0.22172	Foreground	ZI Spearman
377444	0.129507987479581	chr16:27266500-27266999	chr16:27443000-27443499	0.49802	Foreground	ZI Spearman
377445	0.136959312792805	chr16:27266500-27266999	chr16:27443500-27443999	0.45568	Foreground	ZI Spearman
377446	0.144447083990462	chr16:27266500-27266999	chr16:27444000-27444499	0.41389	Foreground	ZI Spearman
377447	0.151234115268251	chr16:27266500-27266999	chr16:27444500-27444999	0.3783	Foreground	ZI Spearman
377448	0.142596684859237	chr16:27266500-27266999	chr16:27445000-27445499	0.4243	Foreground	ZI Spearman
377449	0.149092394228829	chr16:27266500-27266999	chr16:27445500-27445999	0.38898	Foreground	ZI Spearman
377450	0.167339742180939	chr16:27267000-27267499	chr16:27443000-27443499	0.2991	Foreground	ZI Spearman
377451	0.13806403626672	chr16:27267000-27267499	chr16:27443500-27443999	0.44987	Foreground	ZI Spearman
377452	0.150758973733084	chr16:27267000-27267499	chr16:27444000-27444499	0.38074	Foreground	ZI Spearman
377453	0.177786842798932	chr16:27267000-27267499	chr16:27444500-27444999	0.25267	Foreground	ZI Spearman
377454	0.124627186662254	chr16:27267000-27267499	chr16:27445000-27445499	0.52512	Foreground	ZI Spearman
377455	0.123240488383177	chr16:27267000-27267499	chr16:27445500-27445999	0.53294	Foreground	ZI Spearman
377456	0.203146286156521	chr16:27267500-27267999	chr16:27443000-27443499	0.16339	Foreground	ZI Spearman
377457	0.142206193944672	chr16:27267500-27267999	chr16:27443500-27443999	0.42655	Foreground	ZI Spearman
377458	0.208604573772299	chr16:27267500-27267999	chr16:27444000-27444499	0.14762	Foreground	ZI Spearman
377459	0.209916099520286	chr16:27267500-27267999	chr16:27444500-27444999	0.14408	Foreground	ZI Spearman
377460	0.186746934758003	chr16:27267500-27267999	chr16:27445000-27445499	0.21738	Foreground	ZI Spearman
377461	0.174095132143535	chr16:27267500-27267999	chr16:27445500-27445999	0.26831	Foreground	ZI Spearman
377462	0.236577770787733	chr16:27268000-27268499	chr16:27443000-27443499	0.08592	Foreground	ZI Spearman
377463	0.204600439858999	chr16:27268000-27268499	chr16:27443500-27443999	0.15889	Foreground	ZI Spearman
377464	0.253982193160295	chr16:27268000-27268499	chr16:27444000-27444499	0.0605599999999999	Foreground	ZI Spearman
377465	0.303174111175519	chr16:27268000-27268499	chr16:27444500-27444999	0.02099	Foreground	ZI Spearman
377466	0.305777478512872	chr16:27268000-27268499	chr16:27445000-27445499	0.01975	Foreground	ZI Spearman
377467	0.357148862184011	chr16:27268000-27268499	chr16:27445500-27445999	0.00434000000000001	Foreground	ZI Spearman
377468	0.0255251528002747	chr16:27268500-27268999	chr16:27443000-27443499	0.95182	Foreground	ZI Spearman
377469	0.0264064883768763	chr16:27268500-27268999	chr16:27443500-27443999	0.94996	Foreground	ZI Spearman
377470	0.0371025721984024	chr16:27268500-27268999	chr16:27444000-27444499	0.92414	Foreground	ZI Spearman
377471	0.0472385293729515	chr16:27268500-27268999	chr16:27444500-27444999	0.89478	Foreground	ZI Spearman
377472	0.0505676223210421	chr16:27268500-27268999	chr16:27445000-27445499	0.88435	Foreground	ZI Spearman
377473	0.109185657937327	chr16:27268500-27268999	chr16:27445500-27445999	0.61238	Foreground	ZI Spearman
377474	0.197740743793174	chr16:27269000-27269499	chr16:27443000-27443499	0.17985	Foreground	ZI Spearman
377475	0.180453289149912	chr16:27269000-27269499	chr16:27443500-27443999	0.24151	Foreground	ZI Spearman
377476	0.232714966210673	chr16:27269000-27269499	chr16:27444000-27444499	0.09326	Foreground	ZI Spearman
377477	0.282781345406214	chr16:27269000-27269499	chr16:27444500-27444999	0.03324	Foreground	ZI Spearman
377478	0.252393027947694	chr16:27269000-27269499	chr16:27445000-27445499	0.0623899999999999	Foreground	ZI Spearman
377479	0.303320744712046	chr16:27269000-27269499	chr16:27445500-27445999	0.02093	Foreground	ZI Spearman
377480	0.21720688824295	chr16:27269500-27269999	chr16:27443000-27443499	0.12474	Foreground	ZI Spearman
377481	0.20334426063912	chr16:27269500-27269999	chr16:27443500-27443999	0.1628	Foreground	ZI Spearman
377482	0.23086894819033	chr16:27269500-27269999	chr16:27444000-27444499	0.09653	Foreground	ZI Spearman
377483	0.285155385515123	chr16:27269500-27269999	chr16:27444500-27444999	0.03143	Foreground	ZI Spearman
377484	0.257839600793368	chr16:27269500-27269999	chr16:27445000-27445499	0.05613	Foreground	ZI Spearman
377485	0.258589781056489	chr16:27269500-27269999	chr16:27445500-27445999	0.05521	Foreground	ZI Spearman
377486	0.185582824074502	chr16:27266000-27266499	chr16:27445500-27445999	0.22172	Foreground	ZI Spearman
377487	0.172258337457182	chr16:27266000-27266499	chr16:27446000-27446499	0.27653	Foreground	ZI Spearman
377488	0.0676695253856404	chr16:27266000-27266499	chr16:27446500-27446999	0.81911	Foreground	ZI Spearman
377489	0.0910514276869675	chr16:27266000-27266499	chr16:27447000-27447499	0.71041	Foreground	ZI Spearman
377490	0.184810919340519	chr16:27266000-27266499	chr16:27447500-27447999	0.22466	Foreground	ZI Spearman
377491	0.150828383488398	chr16:27266000-27266499	chr16:27448000-27448499	0.38034	Foreground	ZI Spearman
377492	0.157150402989021	chr16:27266000-27266499	chr16:27448500-27448999	0.34798	Foreground	ZI Spearman
377493	0.141354735719828	chr16:27266000-27266499	chr16:27449000-27449499	0.43168	Foreground	ZI Spearman
377494	0.0722066736127788	chr16:27266000-27266499	chr16:27449500-27449999	0.79949	Foreground	ZI Spearman
377495	0.0594288244238832	chr16:27266000-27266499	chr16:27450000-27450499	0.8524	Foreground	ZI Spearman
377496	0.102049289297814	chr16:27266000-27266499	chr16:27450500-27450999	0.65134	Foreground	ZI Spearman
377497	0.110201254614244	chr16:27266000-27266499	chr16:27451000-27451499	0.6064	Foreground	ZI Spearman
377498	0.170756302050077	chr16:27266000-27266499	chr16:27451500-27451999	0.28326	Foreground	ZI Spearman
377499	0.149092394228829	chr16:27266500-27266999	chr16:27445500-27445999	0.38898	Foreground	ZI Spearman
377500	0.157511717861533	chr16:27266500-27266999	chr16:27446000-27446499	0.34644	Foreground	ZI Spearman
377501	0.0585131259587526	chr16:27266500-27266999	chr16:27446500-27446999	0.85599	Foreground	ZI Spearman
377502	0.0843096867471599	chr16:27266500-27266999	chr16:27447000-27447499	0.74393	Foreground	ZI Spearman
377503	0.162349268548096	chr16:27266500-27266999	chr16:27447500-27447999	0.32244	Foreground	ZI Spearman
377504	0.129322815754829	chr16:27266500-27266999	chr16:27448000-27448499	0.49901	Foreground	ZI Spearman
377505	0.134696510930372	chr16:27266500-27266999	chr16:27448500-27448999	0.46886	Foreground	ZI Spearman
377506	0.116512112656958	chr16:27266500-27266999	chr16:27449000-27449499	0.57096	Foreground	ZI Spearman
377507	0.0685332320817511	chr16:27266500-27266999	chr16:27449500-27449999	0.81557	Foreground	ZI Spearman
377508	0.0555782981425496	chr16:27266500-27266999	chr16:27450000-27450499	0.867	Foreground	ZI Spearman
377509	0.0828135846170872	chr16:27266500-27266999	chr16:27450500-27450999	0.75118	Foreground	ZI Spearman
377510	0.102626769751715	chr16:27266500-27266999	chr16:27451000-27451499	0.64846	Foreground	ZI Spearman
377511	0.154454101280617	chr16:27266500-27266999	chr16:27451500-27451999	0.36127	Foreground	ZI Spearman
377512	0.123240488383177	chr16:27267000-27267499	chr16:27445500-27445999	0.53294	Foreground	ZI Spearman
377513	0.0986075951178426	chr16:27267000-27267499	chr16:27446000-27446499	0.6703	Foreground	ZI Spearman
377514	-0.119760549396387	chr16:27267000-27267499	chr16:27446500-27446999	0.000480000000000036	Foreground	ZI Spearman
377515	-0.0566836582594914	chr16:27267000-27267499	chr16:27447000-27447499	0.00205	Foreground	ZI Spearman
377516	0.140158237088335	chr16:27267000-27267499	chr16:27447500-27447999	0.43837	Foreground	ZI Spearman
377517	0.0204536490851594	chr16:27267000-27267499	chr16:27448000-27448499	0.96151	Foreground	ZI Spearman
377518	0.104340407633202	chr16:27267000-27267499	chr16:27448500-27448999	0.63926	Foreground	ZI Spearman
377519	0.0795258401265772	chr16:27267000-27267499	chr16:27449000-27449499	0.7671	Foreground	ZI Spearman
377520	0.0280630084325309	chr16:27267000-27267499	chr16:27449500-27449999	0.94633	Foreground	ZI Spearman
377521	0.0133035935302581	chr16:27267000-27267499	chr16:27450000-27450499	0.9746	Foreground	ZI Spearman
377522	0.0541468244869841	chr16:27267000-27267499	chr16:27450500-27450999	0.87215	Foreground	ZI Spearman
377523	0.0795011730101299	chr16:27267000-27267499	chr16:27451000-27451499	0.76723	Foreground	ZI Spearman
377524	0.170374233510154	chr16:27267000-27267499	chr16:27451500-27451999	0.28484	Foreground	ZI Spearman
377525	0.174095132143535	chr16:27267500-27267999	chr16:27445500-27445999	0.26831	Foreground	ZI Spearman
377526	0.173283651762293	chr16:27267500-27267999	chr16:27446000-27446499	0.27189	Foreground	ZI Spearman
377527	-0.061581210166607	chr16:27267500-27267999	chr16:27446500-27446999	0.00178	Foreground	ZI Spearman
377528	-0.000262015705665898	chr16:27267500-27267999	chr16:27447000-27447499	0.01127	Foreground	ZI Spearman
377529	0.20936209440446	chr16:27267500-27267999	chr16:27447500-27447999	0.14558	Foreground	ZI Spearman
377530	0.0940544848096663	chr16:27267500-27267999	chr16:27448000-27448499	0.6946	Foreground	ZI Spearman
377531	0.177139237155162	chr16:27267500-27267999	chr16:27448500-27448999	0.25518	Foreground	ZI Spearman
377532	0.150387125862752	chr16:27267500-27267999	chr16:27449000-27449499	0.38259	Foreground	ZI Spearman
377533	0.066801509257437	chr16:27267500-27267999	chr16:27449500-27449999	0.82304	Foreground	ZI Spearman
377534	0.0646612782219951	chr16:27267500-27267999	chr16:27450000-27450499	0.83196	Foreground	ZI Spearman
377535	0.114620264867504	chr16:27267500-27267999	chr16:27450500-27450999	0.58154	Foreground	ZI Spearman
377536	0.142051382198192	chr16:27267500-27267999	chr16:27451000-27451499	0.42737	Foreground	ZI Spearman
377537	0.223225838006348	chr16:27267500-27267999	chr16:27451500-27451999	0.11144	Foreground	ZI Spearman
377538	0.357148862184011	chr16:27268000-27268499	chr16:27445500-27445999	0.00434000000000001	Foreground	ZI Spearman
377539	0.381332486634524	chr16:27268000-27268499	chr16:27446000-27446499	0.00183	Foreground	ZI Spearman
377540	0.144402803901977	chr16:27268000-27268499	chr16:27446500-27446999	0.4141	Foreground	ZI Spearman
377541	0.194050601609023	chr16:27268000-27268499	chr16:27447000-27447499	0.1918	Foreground	ZI Spearman
377542	0.371740112369839	chr16:27268000-27268499	chr16:27447500-27447999	0.00273000000000001	Foreground	ZI Spearman
377543	0.314457477503309	chr16:27268000-27268499	chr16:27448000-27448499	0.01533	Foreground	ZI Spearman
377544	0.363337762232056	chr16:27268000-27268499	chr16:27448500-27448999	0.00355000000000005	Foreground	ZI Spearman
377545	0.341789367716078	chr16:27268000-27268499	chr16:27449000-27449499	0.00690000000000002	Foreground	ZI Spearman
377546	0.203166083223097	chr16:27268000-27268499	chr16:27449500-27449999	0.1633	Foreground	ZI Spearman
377547	0.160334603716765	chr16:27268000-27268499	chr16:27450000-27450499	0.33247	Foreground	ZI Spearman
377548	0.252903395478754	chr16:27268000-27268499	chr16:27450500-27450999	0.06184	Foreground	ZI Spearman
377549	0.264237549158275	chr16:27268000-27268499	chr16:27451000-27451499	0.04925	Foreground	ZI Spearman
377550	0.295189401297177	chr16:27268000-27268499	chr16:27451500-27451999	0.02507	Foreground	ZI Spearman
377551	0.109185657937327	chr16:27268500-27268999	chr16:27445500-27445999	0.61238	Foreground	ZI Spearman
377552	0.0671216012276969	chr16:27268500-27268999	chr16:27446000-27446499	0.82165	Foreground	ZI Spearman
377553	0.0956488639228663	chr16:27268500-27268999	chr16:27446500-27446999	0.68649	Foreground	ZI Spearman
377554	0.133944625007837	chr16:27268500-27268999	chr16:27447000-27447499	0.47336	Foreground	ZI Spearman
377555	0.0994541673196519	chr16:27268500-27268999	chr16:27447500-27447999	0.66577	Foreground	ZI Spearman
377556	0.147764149295885	chr16:27268500-27268999	chr16:27448000-27448499	0.39619	Foreground	ZI Spearman
377557	0.138881715608247	chr16:27268500-27268999	chr16:27448500-27448999	0.44494	Foreground	ZI Spearman
377558	0.167277746628626	chr16:27268500-27268999	chr16:27449000-27449499	0.29944	Foreground	ZI Spearman
377559	0.249170786213823	chr16:27268500-27268999	chr16:27449500-27449999	0.06663	Foreground	ZI Spearman
377560	0.336768466940191	chr16:27268500-27268999	chr16:27450000-27450499	0.00807000000000002	Foreground	ZI Spearman
377561	0.231825739902032	chr16:27268500-27268999	chr16:27450500-27450999	0.09484	Foreground	ZI Spearman
377562	0.163917741943377	chr16:27268500-27268999	chr16:27451000-27451499	0.31511	Foreground	ZI Spearman
377563	0.0382915792892904	chr16:27268500-27268999	chr16:27451500-27451999	0.92103	Foreground	ZI Spearman
377564	0.303320744712046	chr16:27269000-27269499	chr16:27445500-27445999	0.02093	Foreground	ZI Spearman
377565	0.341573878181855	chr16:27269000-27269499	chr16:27446000-27446499	0.00697000000000003	Foreground	ZI Spearman
377566	0.100427289474853	chr16:27269000-27269499	chr16:27446500-27446999	0.66024	Foreground	ZI Spearman
377567	0.168526134033553	chr16:27269000-27269499	chr16:27447000-27447499	0.29352	Foreground	ZI Spearman
377568	0.333246368574755	chr16:27269000-27269499	chr16:27447500-27447999	0.00888999999999995	Foreground	ZI Spearman
377569	0.287360525438446	chr16:27269000-27269499	chr16:27448000-27448499	0.02998	Foreground	ZI Spearman
377570	0.333251915676281	chr16:27269000-27269499	chr16:27448500-27448999	0.00888999999999995	Foreground	ZI Spearman
377571	0.30977577047957	chr16:27269000-27269499	chr16:27449000-27449499	0.01775	Foreground	ZI Spearman
377572	0.171226060176452	chr16:27269000-27269499	chr16:27449500-27449999	0.2813	Foreground	ZI Spearman
377573	0.137484637226695	chr16:27269000-27269499	chr16:27450000-27450499	0.45285	Foreground	ZI Spearman
377574	0.259057784632161	chr16:27269000-27269499	chr16:27450500-27450999	0.0548	Foreground	ZI Spearman
377575	0.260820906034532	chr16:27269000-27269499	chr16:27451000-27451499	0.05292	Foreground	ZI Spearman
377576	0.245404351185807	chr16:27269000-27269499	chr16:27451500-27451999	0.07178	Foreground	ZI Spearman
377577	0.258589781056489	chr16:27269500-27269999	chr16:27445500-27445999	0.05521	Foreground	ZI Spearman
377578	0.256156930763729	chr16:27269500-27269999	chr16:27446000-27446499	0.05808	Foreground	ZI Spearman
377579	0.0731736727107715	chr16:27269500-27269999	chr16:27446500-27446999	0.7954	Foreground	ZI Spearman
377580	0.119285550320671	chr16:27269500-27269999	chr16:27447000-27447499	0.55529	Foreground	ZI Spearman
377581	0.259665152601798	chr16:27269500-27269999	chr16:27447500-27447999	0.0541700000000001	Foreground	ZI Spearman
377582	0.231734726660635	chr16:27269500-27269999	chr16:27448000-27448499	0.09498	Foreground	ZI Spearman
377583	0.256414376474559	chr16:27269500-27269999	chr16:27448500-27448999	0.05769	Foreground	ZI Spearman
377584	0.214141068326018	chr16:27269500-27269999	chr16:27449000-27449499	0.13286	Foreground	ZI Spearman
377585	0.108087188739706	chr16:27269500-27269999	chr16:27449500-27449999	0.61859	Foreground	ZI Spearman
377586	0.0807812054545399	chr16:27269500-27269999	chr16:27450000-27450499	0.76125	Foreground	ZI Spearman
377587	0.162204802465641	chr16:27269500-27269999	chr16:27450500-27450999	0.32311	Foreground	ZI Spearman
377588	0.158604482354434	chr16:27269500-27269999	chr16:27451000-27451499	0.3411	Foreground	ZI Spearman
377589	0.274581850841871	chr16:27269500-27269999	chr16:27451500-27451999	0.03951	Foreground	ZI Spearman
377590	0.170756302050077	chr16:27266000-27266499	chr16:27451500-27451999	0.28326	Foreground	ZI Spearman
377591	0.182396054660102	chr16:27266000-27266499	chr16:27452000-27452499	0.23398	Foreground	ZI Spearman
377592	0.177219580803888	chr16:27266000-27266499	chr16:27452500-27452999	0.25485	Foreground	ZI Spearman
377593	0.146550529795685	chr16:27266000-27266499	chr16:27453000-27453499	0.40265	Foreground	ZI Spearman
377594	0.162427840801072	chr16:27266000-27266499	chr16:27453500-27453999	0.32187	Foreground	ZI Spearman
377595	0.177839941026182	chr16:27266000-27266499	chr16:27454000-27454499	0.25245	Foreground	ZI Spearman
377596	0.154454101280617	chr16:27266500-27266999	chr16:27451500-27451999	0.36127	Foreground	ZI Spearman
377597	0.168847941080036	chr16:27266500-27266999	chr16:27452000-27452499	0.29203	Foreground	ZI Spearman
377598	0.163216574785699	chr16:27266500-27266999	chr16:27452500-27452999	0.31845	Foreground	ZI Spearman
377599	0.13749013304036	chr16:27266500-27266999	chr16:27453000-27453499	0.45281	Foreground	ZI Spearman
377600	0.145877970717815	chr16:27266500-27266999	chr16:27453500-27453999	0.40633	Foreground	ZI Spearman
377601	0.15188207154039	chr16:27266500-27266999	chr16:27454000-27454499	0.37476	Foreground	ZI Spearman
377602	0.170374233510154	chr16:27267000-27267499	chr16:27451500-27451999	0.28484	Foreground	ZI Spearman
377603	0.193861858171631	chr16:27267000-27267499	chr16:27452000-27452499	0.19243	Foreground	ZI Spearman
377604	0.19749556963817	chr16:27267000-27267499	chr16:27452500-27452999	0.18064	Foreground	ZI Spearman
377605	0.262830503585679	chr16:27267000-27267499	chr16:27453000-27453499	0.05065	Foreground	ZI Spearman
377606	0.243138909425547	chr16:27267000-27267499	chr16:27453500-27453999	0.07513	Foreground	ZI Spearman
377607	0.176985450011122	chr16:27267000-27267499	chr16:27454000-27454499	0.25583	Foreground	ZI Spearman
377608	0.223225838006348	chr16:27267500-27267999	chr16:27451500-27451999	0.11144	Foreground	ZI Spearman
377609	0.262850046030586	chr16:27267500-27267999	chr16:27452000-27452499	0.05065	Foreground	ZI Spearman
377610	0.273638014441219	chr16:27267500-27267999	chr16:27452500-27452999	0.04031	Foreground	ZI Spearman
377611	0.302007503916606	chr16:27267500-27267999	chr16:27453000-27453499	0.02149	Foreground	ZI Spearman
377612	0.249498551432684	chr16:27267500-27267999	chr16:27453500-27453999	0.0662	Foreground	ZI Spearman
377613	0.211462375988578	chr16:27267500-27267999	chr16:27454000-27454499	0.13992	Foreground	ZI Spearman
377614	0.295189401297177	chr16:27268000-27268499	chr16:27451500-27451999	0.02507	Foreground	ZI Spearman
377615	0.319953898287396	chr16:27268000-27268499	chr16:27452000-27452499	0.01325	Foreground	ZI Spearman
377616	0.372824326070178	chr16:27268000-27268499	chr16:27452500-27452999	0.00261	Foreground	ZI Spearman
377617	0.325126450712691	chr16:27268000-27268499	chr16:27453000-27453499	0.0113799999999999	Foreground	ZI Spearman
377618	0.261501370209661	chr16:27268000-27268499	chr16:27453500-27453999	0.05213	Foreground	ZI Spearman
377619	0.26428799241399	chr16:27268000-27268499	chr16:27454000-27454499	0.04918	Foreground	ZI Spearman
377620	0.0382915792892904	chr16:27268500-27268999	chr16:27451500-27451999	0.92103	Foreground	ZI Spearman
377621	0.0428123507562692	chr16:27268500-27268999	chr16:27452000-27452499	0.90839	Foreground	ZI Spearman
377622	0.0384522262852923	chr16:27268500-27268999	chr16:27452500-27452999	0.9205	Foreground	ZI Spearman
377623	0.103755018075937	chr16:27268500-27268999	chr16:27453000-27453499	0.64258	Foreground	ZI Spearman
377624	0.0660077758763825	chr16:27268500-27268999	chr16:27453500-27453999	0.82645	Foreground	ZI Spearman
377625	0.0421830016709354	chr16:27268500-27268999	chr16:27454000-27454499	0.91008	Foreground	ZI Spearman
377626	0.245404351185807	chr16:27269000-27269499	chr16:27451500-27451999	0.07178	Foreground	ZI Spearman
377627	0.295239814359762	chr16:27269000-27269499	chr16:27452000-27452499	0.02503	Foreground	ZI Spearman
377628	0.325204090546351	chr16:27269000-27269499	chr16:27452500-27452999	0.01136	Foreground	ZI Spearman
377629	0.293285548647624	chr16:27269000-27269499	chr16:27453000-27453499	0.02604	Foreground	ZI Spearman
377630	0.227162759052458	chr16:27269000-27269499	chr16:27453500-27453999	0.10374	Foreground	ZI Spearman
377631	0.241295639580244	chr16:27269000-27269499	chr16:27454000-27454499	0.07798	Foreground	ZI Spearman
377632	0.274581850841871	chr16:27269500-27269999	chr16:27451500-27451999	0.03951	Foreground	ZI Spearman
377633	0.26250135101074	chr16:27269500-27269999	chr16:27452000-27452499	0.05093	Foreground	ZI Spearman
377634	0.268991578586867	chr16:27269500-27269999	chr16:27452500-27452999	0.04467	Foreground	ZI Spearman
377635	0.239706130731391	chr16:27269500-27269999	chr16:27453000-27453499	0.08048	Foreground	ZI Spearman
377636	0.214977122950407	chr16:27269500-27269999	chr16:27453500-27453999	0.13052	Foreground	ZI Spearman
377637	0.254606896526938	chr16:27269500-27269999	chr16:27454000-27454499	0.05971	Foreground	ZI Spearman
377638	0.163623613529185	chr16:27311500-27311999	chr16:27165500-27165999	0.31644	Foreground	ZI Spearman
377639	0.141893757766094	chr16:27312000-27312499	chr16:27165500-27165999	0.42833	Foreground	ZI Spearman
377640	0.171545718805264	chr16:27312500-27312999	chr16:27165500-27165999	0.27968	Foreground	ZI Spearman
377641	0.172555276858646	chr16:27313000-27313499	chr16:27165500-27165999	0.27501	Foreground	ZI Spearman
377642	0.0339784800374954	chr16:27313500-27313999	chr16:27165500-27165999	0.93245	Foreground	ZI Spearman
377643	0.0368661950256884	chr16:27314000-27314499	chr16:27165500-27165999	0.9247	Foreground	ZI Spearman
377644	0.0483917259443633	chr16:27314500-27314999	chr16:27165500-27165999	0.89149	Foreground	ZI Spearman
377645	0.104444924451649	chr16:27315000-27315499	chr16:27165500-27165999	0.63868	Foreground	ZI Spearman
377646	0.137872260157177	chr16:27315500-27315999	chr16:27165500-27165999	0.45097	Foreground	ZI Spearman
377647	0.17339437114725	chr16:27316000-27316499	chr16:27165500-27165999	0.27137	Foreground	ZI Spearman
377648	0.177790608468486	chr16:27316500-27316999	chr16:27165500-27165999	0.25266	Foreground	ZI Spearman
377649	0.185817981159373	chr16:27317000-27317499	chr16:27165500-27165999	0.22089	Foreground	ZI Spearman
377650	0.208829090170508	chr16:27317500-27317999	chr16:27165500-27165999	0.14696	Foreground	ZI Spearman
377651	0.143870166812981	chr16:27318000-27318499	chr16:27165500-27165999	0.41747	Foreground	ZI Spearman
377652	0.0820554976843764	chr16:27318500-27318999	chr16:27165500-27165999	0.75466	Foreground	ZI Spearman
377653	0.165339312100907	chr16:27319000-27319499	chr16:27165500-27165999	0.30851	Foreground	ZI Spearman
377654	0.165791063373253	chr16:27319500-27319999	chr16:27165500-27165999	0.30636	Foreground	ZI Spearman
377655	0.15847231554974	chr16:27320000-27320499	chr16:27165500-27165999	0.3418	Foreground	ZI Spearman
377656	0.148446358572887	chr16:27320500-27320999	chr16:27165500-27165999	0.39249	Foreground	ZI Spearman
377657	0.1283642777564	chr16:27321000-27321499	chr16:27165500-27165999	0.50417	Foreground	ZI Spearman
377658	0.13324540460414	chr16:27321500-27321999	chr16:27165500-27165999	0.47729	Foreground	ZI Spearman
377659	0.151626840621549	chr16:27322500-27322999	chr16:27165500-27165999	0.37628	Foreground	ZI Spearman
377660	0.15998136637075	chr16:27323000-27323499	chr16:27165500-27165999	0.33422	Foreground	ZI Spearman
377661	0.143475774337234	chr16:27323500-27323999	chr16:27165500-27165999	0.41957	Foreground	ZI Spearman
377662	0.174595351075502	chr16:27324000-27324499	chr16:27165500-27165999	0.26594	Foreground	ZI Spearman
377663	0.178608356357184	chr16:27324500-27324999	chr16:27165500-27165999	0.24919	Foreground	ZI Spearman
377664	0.169996698159677	chr16:27325000-27325499	chr16:27165500-27165999	0.28677	Foreground	ZI Spearman
377665	0.174785759195983	chr16:27325500-27325999	chr16:27165500-27165999	0.26502	Foreground	ZI Spearman
377666	0.184955931179081	chr16:27326000-27326499	chr16:27165500-27165999	0.22407	Foreground	ZI Spearman
377667	0.169953567883594	chr16:27326500-27326999	chr16:27165500-27165999	0.287	Foreground	ZI Spearman
377668	0.14270398756155	chr16:27327000-27327499	chr16:27165500-27165999	0.42372	Foreground	ZI Spearman
377669	0.18211969757412	chr16:27327500-27327999	chr16:27165500-27165999	0.23501	Foreground	ZI Spearman
377670	0.147112595757804	chr16:27311500-27311999	chr16:27167500-27167999	0.39965	Foreground	ZI Spearman
377671	0.23967131437187	chr16:27311500-27311999	chr16:27168000-27168499	0.0805399999999999	Foreground	ZI Spearman
377672	0.20678031272431	chr16:27311500-27311999	chr16:27168500-27168999	0.15252	Foreground	ZI Spearman
377673	0.3007529569436	chr16:27311500-27311999	chr16:27169000-27169499	0.02214	Foreground	ZI Spearman
377674	0.144690310342932	chr16:27311500-27311999	chr16:27169500-27169999	0.41257	Foreground	ZI Spearman
377675	0.126712401310494	chr16:27312000-27312499	chr16:27167500-27167999	0.51338	Foreground	ZI Spearman
377676	0.235154518696948	chr16:27312000-27312499	chr16:27168000-27168499	0.08869	Foreground	ZI Spearman
377677	0.198887354292979	chr16:27312000-27312499	chr16:27168500-27168999	0.17614	Foreground	ZI Spearman
377678	0.274430224420754	chr16:27312000-27312499	chr16:27169000-27169499	0.03965	Foreground	ZI Spearman
377679	0.137270075314281	chr16:27312000-27312499	chr16:27169500-27169999	0.45404	Foreground	ZI Spearman
377680	0.126561854899411	chr16:27312500-27312999	chr16:27167500-27167999	0.51421	Foreground	ZI Spearman
377681	0.258705275760151	chr16:27312500-27312999	chr16:27168000-27168499	0.0551199999999999	Foreground	ZI Spearman
377682	0.227003167751698	chr16:27312500-27312999	chr16:27168500-27168999	0.10396	Foreground	ZI Spearman
377683	0.323639044110971	chr16:27312500-27312999	chr16:27169000-27169499	0.01186	Foreground	ZI Spearman
377684	0.15932779616418	chr16:27312500-27312999	chr16:27169500-27169999	0.33749	Foreground	ZI Spearman
377685	0.117205979475383	chr16:27313000-27313499	chr16:27167500-27167999	0.5672	Foreground	ZI Spearman
377686	0.238348096410668	chr16:27313000-27313499	chr16:27168000-27168499	0.08284	Foreground	ZI Spearman
377687	0.229747414824523	chr16:27313000-27313499	chr16:27168500-27168999	0.09854	Foreground	ZI Spearman
377688	0.345131580189191	chr16:27313000-27313499	chr16:27169000-27169499	0.00621000000000005	Foreground	ZI Spearman
377689	0.194963194526705	chr16:27313000-27313499	chr16:27169500-27169999	0.18891	Foreground	ZI Spearman
377690	0.0254311978343279	chr16:27313500-27313999	chr16:27167500-27167999	0.95198	Foreground	ZI Spearman
377691	0.0549474247956037	chr16:27313500-27313999	chr16:27168000-27168499	0.86922	Foreground	ZI Spearman
377692	0.0456075217602735	chr16:27313500-27313999	chr16:27168500-27168999	0.89967	Foreground	ZI Spearman
377693	0.0573002604762919	chr16:27313500-27313999	chr16:27169000-27169499	0.86038	Foreground	ZI Spearman
377694	0.013082584696125	chr16:27313500-27313999	chr16:27169500-27169999	0.9749	Foreground	ZI Spearman
377695	0.0276349721929291	chr16:27314000-27314499	chr16:27167500-27167999	0.94718	Foreground	ZI Spearman
377696	0.0617756482528272	chr16:27314000-27314499	chr16:27168000-27168499	0.84364	Foreground	ZI Spearman
377697	0.0479529915253261	chr16:27314000-27314499	chr16:27168500-27168999	0.89279	Foreground	ZI Spearman
377698	0.0711984730290569	chr16:27314000-27314499	chr16:27169000-27169499	0.80378	Foreground	ZI Spearman
377699	0.130132455468151	chr16:27314000-27314499	chr16:27169500-27169999	0.49469	Foreground	ZI Spearman
377700	0.0403020259798496	chr16:27314500-27314999	chr16:27167500-27167999	0.91543	Foreground	ZI Spearman
377701	0.0806016347513483	chr16:27314500-27314999	chr16:27168000-27168499	0.76213	Foreground	ZI Spearman
377702	0.065278502223693	chr16:27314500-27314999	chr16:27168500-27168999	0.82939	Foreground	ZI Spearman
377703	0.0889662024505919	chr16:27314500-27314999	chr16:27169000-27169499	0.72096	Foreground	ZI Spearman
377704	0.0148008018298195	chr16:27314500-27314999	chr16:27169500-27169999	0.97205	Foreground	ZI Spearman
377705	0.0695858361509705	chr16:27315000-27315499	chr16:27167500-27167999	0.81103	Foreground	ZI Spearman
377706	0.154335633198228	chr16:27315000-27315499	chr16:27168000-27168499	0.36188	Foreground	ZI Spearman
377707	0.128377915223837	chr16:27315000-27315499	chr16:27168500-27168999	0.50412	Foreground	ZI Spearman
377708	0.239003010639699	chr16:27315000-27315499	chr16:27169000-27169499	0.0818	Foreground	ZI Spearman
377709	0.456944674015983	chr16:27315000-27315499	chr16:27169500-27169999	0.000249999999999972	Foreground	ZI Spearman
377710	0.0996082485717638	chr16:27315500-27315999	chr16:27167500-27167999	0.66486	Foreground	ZI Spearman
377711	0.202807699467194	chr16:27315500-27315999	chr16:27168000-27168499	0.16458	Foreground	ZI Spearman
377712	0.181633939793988	chr16:27315500-27315999	chr16:27168500-27168999	0.23679	Foreground	ZI Spearman
377713	0.269268449893972	chr16:27315500-27315999	chr16:27169000-27169499	0.04442	Foreground	ZI Spearman
377714	0.128649165541904	chr16:27315500-27315999	chr16:27169500-27169999	0.5027	Foreground	ZI Spearman
377715	0.111794594941826	chr16:27316000-27316499	chr16:27167500-27167999	0.59751	Foreground	ZI Spearman
377716	0.236536272964351	chr16:27316000-27316499	chr16:27168000-27168499	0.08601	Foreground	ZI Spearman
377717	0.209016424850546	chr16:27316000-27316499	chr16:27168500-27168999	0.14652	Foreground	ZI Spearman
377718	0.274610634780591	chr16:27316000-27316499	chr16:27169000-27169499	0.0395	Foreground	ZI Spearman
377719	0.0810816450343341	chr16:27316000-27316499	chr16:27169500-27169999	0.75972	Foreground	ZI Spearman
377720	0.145462126972415	chr16:27316500-27316999	chr16:27167500-27167999	0.40835	Foreground	ZI Spearman
377721	0.261132467561354	chr16:27316500-27316999	chr16:27168000-27168499	0.05258	Foreground	ZI Spearman
377722	0.252349172119539	chr16:27316500-27316999	chr16:27168500-27168999	0.06249	Foreground	ZI Spearman
377723	0.356907573406876	chr16:27316500-27316999	chr16:27169000-27169499	0.00436000000000003	Foreground	ZI Spearman
377724	0.194502690504015	chr16:27316500-27316999	chr16:27169500-27169999	0.19036	Foreground	ZI Spearman
377725	0.149915152003344	chr16:27317000-27317499	chr16:27167500-27167999	0.38469	Foreground	ZI Spearman
377726	0.269861143520522	chr16:27317000-27317499	chr16:27168000-27168499	0.04378	Foreground	ZI Spearman
377727	0.253188107511182	chr16:27317000-27317499	chr16:27168500-27168999	0.06149	Foreground	ZI Spearman
377728	0.365751432610074	chr16:27317000-27317499	chr16:27169000-27169499	0.00326000000000004	Foreground	ZI Spearman
377729	0.217748490321423	chr16:27317000-27317499	chr16:27169500-27169999	0.12358	Foreground	ZI Spearman
377730	0.145079603430049	chr16:27317500-27317999	chr16:27167500-27167999	0.41047	Foreground	ZI Spearman
377731	0.279919121971174	chr16:27317500-27317999	chr16:27168000-27168499	0.03529	Foreground	ZI Spearman
377732	0.249565730738561	chr16:27317500-27317999	chr16:27168500-27168999	0.06619	Foreground	ZI Spearman
377733	0.378606437201746	chr16:27317500-27317999	chr16:27169000-27169499	0.00217000000000001	Foreground	ZI Spearman
377734	0.258680986520156	chr16:27317500-27317999	chr16:27169500-27169999	0.05514	Foreground	ZI Spearman
377735	0.102893599817106	chr16:27318000-27318499	chr16:27167500-27167999	0.64722	Foreground	ZI Spearman
377736	0.226773516559254	chr16:27318000-27318499	chr16:27168000-27168499	0.10428	Foreground	ZI Spearman
377737	0.191840710170561	chr16:27318000-27318499	chr16:27168500-27168999	0.19916	Foreground	ZI Spearman
377738	0.311941578877872	chr16:27318000-27318499	chr16:27169000-27169499	0.01657	Foreground	ZI Spearman
377739	0.34492017566015	chr16:27318000-27318499	chr16:27169500-27169999	0.00624000000000002	Foreground	ZI Spearman
377740	0.0528127607790566	chr16:27318500-27318999	chr16:27167500-27167999	0.87689	Foreground	ZI Spearman
377741	0.112470525188446	chr16:27318500-27318999	chr16:27168000-27168499	0.59365	Foreground	ZI Spearman
377742	0.0961700483949427	chr16:27318500-27318999	chr16:27168500-27168999	0.6836	Foreground	ZI Spearman
377743	0.169969892490129	chr16:27318500-27318999	chr16:27169000-27169499	0.28692	Foreground	ZI Spearman
377744	0.217750658155692	chr16:27318500-27318999	chr16:27169500-27169999	0.12358	Foreground	ZI Spearman
377745	0.121960725982648	chr16:27319000-27319499	chr16:27167500-27167999	0.54056	Foreground	ZI Spearman
377746	0.241237642044729	chr16:27319000-27319499	chr16:27168000-27168499	0.07806	Foreground	ZI Spearman
377747	0.211159320487406	chr16:27319000-27319499	chr16:27168500-27168999	0.14063	Foreground	ZI Spearman
377748	0.314531741642669	chr16:27319000-27319499	chr16:27169000-27169499	0.01529	Foreground	ZI Spearman
377749	0.0931849345259178	chr16:27319000-27319499	chr16:27169500-27169999	0.69918	Foreground	ZI Spearman
377750	0.118056140906312	chr16:27319500-27319999	chr16:27167500-27167999	0.56235	Foreground	ZI Spearman
377751	0.232277093149612	chr16:27319500-27319999	chr16:27168000-27168499	0.09387	Foreground	ZI Spearman
377752	0.226008698464445	chr16:27319500-27319999	chr16:27168500-27168999	0.10565	Foreground	ZI Spearman
377753	0.286339547940906	chr16:27319500-27319999	chr16:27169000-27169499	0.03057	Foreground	ZI Spearman
377754	0.151994172110294	chr16:27319500-27319999	chr16:27169500-27169999	0.37408	Foreground	ZI Spearman
377755	0.133534118164564	chr16:27320000-27320499	chr16:27167500-27167999	0.47565	Foreground	ZI Spearman
377756	0.207425350135192	chr16:27320000-27320499	chr16:27168000-27168499	0.15074	Foreground	ZI Spearman
377757	0.203859685126559	chr16:27320000-27320499	chr16:27168500-27168999	0.16093	Foreground	ZI Spearman
377758	0.236484298520924	chr16:27320000-27320499	chr16:27169000-27169499	0.08609	Foreground	ZI Spearman
377759	0.117762220260691	chr16:27320000-27320499	chr16:27169500-27169999	0.56409	Foreground	ZI Spearman
377760	0.0993132028896409	chr16:27320500-27320999	chr16:27167500-27167999	0.66659	Foreground	ZI Spearman
377761	0.198224041500489	chr16:27320500-27320999	chr16:27168000-27168499	0.17807	Foreground	ZI Spearman
377762	0.187975434512672	chr16:27320500-27320999	chr16:27168500-27168999	0.21289	Foreground	ZI Spearman
377763	0.220791271881969	chr16:27320500-27320999	chr16:27169000-27169499	0.11665	Foreground	ZI Spearman
377764	0.111011529779994	chr16:27320500-27320999	chr16:27169500-27169999	0.60185	Foreground	ZI Spearman
377765	0.089506709647946	chr16:27321000-27321499	chr16:27167500-27167999	0.71812	Foreground	ZI Spearman
377766	0.165836785624204	chr16:27321000-27321499	chr16:27168000-27168499	0.30616	Foreground	ZI Spearman
377767	0.171363249792428	chr16:27321000-27321499	chr16:27168500-27168999	0.28062	Foreground	ZI Spearman
377768	0.162660183096772	chr16:27321000-27321499	chr16:27169000-27169499	0.32089	Foreground	ZI Spearman
377769	0.00417608176994964	chr16:27321000-27321499	chr16:27169500-27169999	0.98598	Foreground	ZI Spearman
377770	0.0623262809306615	chr16:27321500-27321999	chr16:27167500-27167999	0.84116	Foreground	ZI Spearman
377771	0.146275244447608	chr16:27321500-27321999	chr16:27168000-27168499	0.40399	Foreground	ZI Spearman
377772	0.160613996305786	chr16:27321500-27321999	chr16:27168500-27168999	0.33105	Foreground	ZI Spearman
377773	0.124889414651399	chr16:27321500-27321999	chr16:27169000-27169499	0.52365	Foreground	ZI Spearman
377774	0.0197381153647764	chr16:27321500-27321999	chr16:27169500-27169999	0.96293	Foreground	ZI Spearman
377775	0.128719482820187	chr16:27322500-27322999	chr16:27167500-27167999	0.50235	Foreground	ZI Spearman
377776	0.225915987219974	chr16:27322500-27322999	chr16:27168000-27168499	0.10583	Foreground	ZI Spearman
377777	0.222363778921971	chr16:27322500-27322999	chr16:27168500-27168999	0.11331	Foreground	ZI Spearman
377778	0.249290352370821	chr16:27322500-27322999	chr16:27169000-27169499	0.06646	Foreground	ZI Spearman
377779	0.14059373935951	chr16:27322500-27322999	chr16:27169500-27169999	0.43578	Foreground	ZI Spearman
377780	0.131116916098834	chr16:27323000-27323499	chr16:27167500-27167999	0.48921	Foreground	ZI Spearman
377781	0.205692587465333	chr16:27323000-27323499	chr16:27168000-27168499	0.15572	Foreground	ZI Spearman
377782	0.231797820510334	chr16:27323000-27323499	chr16:27168500-27168999	0.09488	Foreground	ZI Spearman
377783	0.285262793220138	chr16:27323000-27323499	chr16:27169000-27169499	0.0313099999999999	Foreground	ZI Spearman
377784	0.154519359700377	chr16:27323000-27323499	chr16:27169500-27169999	0.36084	Foreground	ZI Spearman
377785	0.127286732081766	chr16:27323500-27323999	chr16:27167500-27167999	0.51035	Foreground	ZI Spearman
377786	0.236210748989185	chr16:27323500-27323999	chr16:27168000-27168499	0.08653	Foreground	ZI Spearman
377787	0.200960125142779	chr16:27323500-27323999	chr16:27168500-27168999	0.17006	Foreground	ZI Spearman
377788	0.291935482697537	chr16:27323500-27323999	chr16:27169000-27169499	0.02691	Foreground	ZI Spearman
377789	0.155101255749117	chr16:27323500-27323999	chr16:27169500-27169999	0.35786	Foreground	ZI Spearman
377790	0.143077518134579	chr16:27324000-27324499	chr16:27167500-27167999	0.42169	Foreground	ZI Spearman
377791	0.245611444159137	chr16:27324000-27324499	chr16:27168000-27168499	0.0714900000000001	Foreground	ZI Spearman
377792	0.219732634665616	chr16:27324000-27324499	chr16:27168500-27168999	0.1189	Foreground	ZI Spearman
377793	0.294297175562855	chr16:27324000-27324499	chr16:27169000-27169499	0.02551	Foreground	ZI Spearman
377794	0.144682951220764	chr16:27324000-27324499	chr16:27169500-27169999	0.4126	Foreground	ZI Spearman
377795	0.1418780217616	chr16:27324500-27324999	chr16:27167500-27167999	0.42838	Foreground	ZI Spearman
377796	0.237698543622159	chr16:27324500-27324999	chr16:27168000-27168499	0.08406	Foreground	ZI Spearman
377797	0.227920815763828	chr16:27324500-27324999	chr16:27168500-27168999	0.10223	Foreground	ZI Spearman
377798	0.294050749783435	chr16:27324500-27324999	chr16:27169000-27169499	0.02562	Foreground	ZI Spearman
377799	0.169216619849243	chr16:27324500-27324999	chr16:27169500-27169999	0.29044	Foreground	ZI Spearman
377800	0.121199676243789	chr16:27325000-27325499	chr16:27167500-27167999	0.54482	Foreground	ZI Spearman
377801	0.241446643659486	chr16:27325000-27325499	chr16:27168000-27168499	0.07769	Foreground	ZI Spearman
377802	0.223983282269205	chr16:27325000-27325499	chr16:27168500-27168999	0.10975	Foreground	ZI Spearman
377803	0.276428533065935	chr16:27325000-27325499	chr16:27169000-27169499	0.03801	Foreground	ZI Spearman
377804	0.156598910726405	chr16:27325000-27325499	chr16:27169500-27169999	0.35069	Foreground	ZI Spearman
377805	0.135330575386006	chr16:27325500-27325999	chr16:27167500-27167999	0.465	Foreground	ZI Spearman
377806	0.219336113305355	chr16:27325500-27325999	chr16:27168000-27168499	0.11986	Foreground	ZI Spearman
377807	0.218180967127884	chr16:27325500-27325999	chr16:27168500-27168999	0.12253	Foreground	ZI Spearman
377808	0.290448820927262	chr16:27325500-27325999	chr16:27169000-27169499	0.02788	Foreground	ZI Spearman
377809	0.158861766384842	chr16:27325500-27325999	chr16:27169500-27169999	0.33972	Foreground	ZI Spearman
377810	0.138488863636857	chr16:27326000-27326499	chr16:27167500-27167999	0.44731	Foreground	ZI Spearman
377811	0.224083426904164	chr16:27326000-27326499	chr16:27168000-27168499	0.10954	Foreground	ZI Spearman
377812	0.204040382034015	chr16:27326000-27326499	chr16:27168500-27168999	0.16038	Foreground	ZI Spearman
377813	0.267812443993477	chr16:27326000-27326499	chr16:27169000-27169499	0.04579	Foreground	ZI Spearman
377814	0.131021709252053	chr16:27326000-27326499	chr16:27169500-27169999	0.48979	Foreground	ZI Spearman
377815	0.111054421725094	chr16:27326500-27326999	chr16:27167500-27167999	0.60163	Foreground	ZI Spearman
377816	0.22641955994639	chr16:27326500-27326999	chr16:27168000-27168499	0.10497	Foreground	ZI Spearman
377817	0.198756145630464	chr16:27326500-27326999	chr16:27168500-27168999	0.17643	Foreground	ZI Spearman
377818	0.298383097619327	chr16:27326500-27326999	chr16:27169000-27169499	0.02332	Foreground	ZI Spearman
377819	0.0435058400906945	chr16:27326500-27326999	chr16:27169500-27169999	0.90632	Foreground	ZI Spearman
377820	0.0948894250027131	chr16:27327000-27327499	chr16:27167500-27167999	0.69056	Foreground	ZI Spearman
377821	0.195720086469614	chr16:27327000-27327499	chr16:27168000-27168499	0.18643	Foreground	ZI Spearman
377822	0.170169112718778	chr16:27327000-27327499	chr16:27168500-27168999	0.28584	Foreground	ZI Spearman
377823	0.279052473135339	chr16:27327000-27327499	chr16:27169000-27169499	0.0360200000000001	Foreground	ZI Spearman
377824	0.122091576731453	chr16:27327000-27327499	chr16:27169500-27169999	0.53985	Foreground	ZI Spearman
377825	0.111721592692602	chr16:27327500-27327999	chr16:27167500-27167999	0.59802	Foreground	ZI Spearman
377826	0.198583341634629	chr16:27327500-27327999	chr16:27168000-27168499	0.17695	Foreground	ZI Spearman
377827	0.202952044580035	chr16:27327500-27327999	chr16:27168500-27168999	0.16403	Foreground	ZI Spearman
377828	0.237697359364341	chr16:27327500-27327999	chr16:27169000-27169499	0.08406	Foreground	ZI Spearman
377829	0.0539418906052749	chr16:27327500-27327999	chr16:27169500-27169999	0.87288	Foreground	ZI Spearman
377830	0.144690310342932	chr16:27311500-27311999	chr16:27169500-27169999	0.41257	Foreground	ZI Spearman
377831	0.24094688013466	chr16:27311500-27311999	chr16:27170000-27170499	0.07862	Foreground	ZI Spearman
377832	0.245976242950054	chr16:27311500-27311999	chr16:27170500-27170999	0.07104	Foreground	ZI Spearman
377833	0.21278403286265	chr16:27311500-27311999	chr16:27171000-27171499	0.13654	Foreground	ZI Spearman
377834	0.157626333402089	chr16:27311500-27311999	chr16:27171500-27171999	0.34583	Foreground	ZI Spearman
377835	0.179800030989843	chr16:27311500-27311999	chr16:27172000-27172499	0.244	Foreground	ZI Spearman
377836	0.230375184182254	chr16:27311500-27311999	chr16:27172500-27172999	0.0975200000000001	Foreground	ZI Spearman
377837	0.234068614071858	chr16:27311500-27311999	chr16:27173000-27173499	0.09074	Foreground	ZI Spearman
377838	0.265971472303413	chr16:27311500-27311999	chr16:27173500-27173999	0.04755	Foreground	ZI Spearman
377839	0.138748985621094	chr16:27311500-27311999	chr16:27174000-27174499	0.4457	Foreground	ZI Spearman
377840	0.137270075314281	chr16:27312000-27312499	chr16:27169500-27169999	0.45404	Foreground	ZI Spearman
377841	0.241445739169761	chr16:27312000-27312499	chr16:27170000-27170499	0.07769	Foreground	ZI Spearman
377842	0.242340491616591	chr16:27312000-27312499	chr16:27170500-27170999	0.07638	Foreground	ZI Spearman
377843	0.189756640588471	chr16:27312000-27312499	chr16:27171000-27171499	0.20641	Foreground	ZI Spearman
377844	0.13549410557647	chr16:27312000-27312499	chr16:27171500-27171999	0.46415	Foreground	ZI Spearman
377845	0.174746714276302	chr16:27312000-27312499	chr16:27172000-27172499	0.26515	Foreground	ZI Spearman
377846	0.241706201444665	chr16:27312000-27312499	chr16:27172500-27172999	0.0773200000000001	Foreground	ZI Spearman
377847	0.230616804106667	chr16:27312000-27312499	chr16:27173000-27173499	0.0970800000000001	Foreground	ZI Spearman
377848	0.258270835283704	chr16:27312000-27312499	chr16:27173500-27173999	0.05559	Foreground	ZI Spearman
377849	0.113045298325191	chr16:27312000-27312499	chr16:27174000-27174499	0.5903	Foreground	ZI Spearman
377850	0.15932779616418	chr16:27312500-27312999	chr16:27169500-27169999	0.33749	Foreground	ZI Spearman
377851	0.262233620560994	chr16:27312500-27312999	chr16:27170000-27170499	0.05126	Foreground	ZI Spearman
377852	0.283142476916488	chr16:27312500-27312999	chr16:27170500-27170999	0.03304	Foreground	ZI Spearman
377853	0.226600763174509	chr16:27312500-27312999	chr16:27171000-27171499	0.10461	Foreground	ZI Spearman
377854	0.167258058138299	chr16:27312500-27312999	chr16:27171500-27171999	0.29959	Foreground	ZI Spearman
377855	0.205741130431003	chr16:27312500-27312999	chr16:27172000-27172499	0.15556	Foreground	ZI Spearman
377856	0.25102688971407	chr16:27312500-27312999	chr16:27172500-27172999	0.0642200000000001	Foreground	ZI Spearman
377857	0.252185602879172	chr16:27312500-27312999	chr16:27173000-27173499	0.06271	Foreground	ZI Spearman
377858	0.287828417284541	chr16:27312500-27312999	chr16:27173500-27173999	0.02962	Foreground	ZI Spearman
377859	0.140429845826372	chr16:27312500-27312999	chr16:27174000-27174499	0.43689	Foreground	ZI Spearman
377860	0.194963194526705	chr16:27313000-27313499	chr16:27169500-27169999	0.18891	Foreground	ZI Spearman
377861	0.320665889594497	chr16:27313000-27313499	chr16:27170000-27170499	0.01303	Foreground	ZI Spearman
377862	0.297078372800102	chr16:27313000-27313499	chr16:27170500-27170999	0.02405	Foreground	ZI Spearman
377863	0.225249166403266	chr16:27313000-27313499	chr16:27171000-27171499	0.1071	Foreground	ZI Spearman
377864	0.153946549673226	chr16:27313000-27313499	chr16:27171500-27171999	0.36376	Foreground	ZI Spearman
377865	0.198175278111438	chr16:27313000-27313499	chr16:27172000-27172499	0.17821	Foreground	ZI Spearman
377866	0.271574926405971	chr16:27313000-27313499	chr16:27172500-27172999	0.0421	Foreground	ZI Spearman
377867	0.246619962320436	chr16:27313000-27313499	chr16:27173000-27173499	0.07002	Foreground	ZI Spearman
377868	0.330322324724011	chr16:27313000-27313499	chr16:27173500-27173999	0.00968999999999998	Foreground	ZI Spearman
377869	0.16149370653768	chr16:27313000-27313499	chr16:27174000-27174499	0.32682	Foreground	ZI Spearman
377870	0.013082584696125	chr16:27313500-27313999	chr16:27169500-27169999	0.9749	Foreground	ZI Spearman
377871	0.0562477263270166	chr16:27313500-27313999	chr16:27170000-27170499	0.86425	Foreground	ZI Spearman
377872	0.0480651004025206	chr16:27313500-27313999	chr16:27170500-27170999	0.89239	Foreground	ZI Spearman
377873	0.0410547774967011	chr16:27313500-27313999	chr16:27171000-27171499	0.91315	Foreground	ZI Spearman
377874	0.0286600502449869	chr16:27313500-27313999	chr16:27171500-27171999	0.94505	Foreground	ZI Spearman
377875	0.0363972314612127	chr16:27313500-27313999	chr16:27172000-27172499	0.926	Foreground	ZI Spearman
377876	0.0653139717673704	chr16:27313500-27313999	chr16:27172500-27172999	0.82923	Foreground	ZI Spearman
377877	0.058997433450345	chr16:27313500-27313999	chr16:27173000-27173499	0.85406	Foreground	ZI Spearman
377878	0.09907213962913	chr16:27313500-27313999	chr16:27173500-27173999	0.66774	Foreground	ZI Spearman
377879	0.13478593061851	chr16:27313500-27313999	chr16:27174000-27174499	0.46829	Foreground	ZI Spearman
377880	0.130132455468151	chr16:27314000-27314499	chr16:27169500-27169999	0.49469	Foreground	ZI Spearman
377881	0.0810553023406132	chr16:27314000-27314499	chr16:27170000-27170499	0.75981	Foreground	ZI Spearman
377882	0.0583332697549649	chr16:27314000-27314499	chr16:27170500-27170999	0.85656	Foreground	ZI Spearman
377883	0.0493542642865325	chr16:27314000-27314499	chr16:27171000-27171499	0.88855	Foreground	ZI Spearman
377884	0.0341050058338384	chr16:27314000-27314499	chr16:27171500-27171999	0.93212	Foreground	ZI Spearman
377885	0.0405285873977032	chr16:27314000-27314499	chr16:27172000-27172499	0.91472	Foreground	ZI Spearman
377886	0.0720464965153257	chr16:27314000-27314499	chr16:27172500-27172999	0.8002	Foreground	ZI Spearman
377887	0.0617655866774283	chr16:27314000-27314499	chr16:27173000-27173499	0.84367	Foreground	ZI Spearman
377888	0.105517819447875	chr16:27314000-27314499	chr16:27173500-27173999	0.63277	Foreground	ZI Spearman
377889	0.15027317422913	chr16:27314000-27314499	chr16:27174000-27174499	0.38305	Foreground	ZI Spearman
377890	0.0148008018298195	chr16:27314500-27314999	chr16:27169500-27169999	0.97205	Foreground	ZI Spearman
377891	0.0907854865518113	chr16:27314500-27314999	chr16:27170000-27170499	0.71172	Foreground	ZI Spearman
377892	0.071504031844618	chr16:27314500-27314999	chr16:27170500-27170999	0.80275	Foreground	ZI Spearman
377893	0.0679745296466412	chr16:27314500-27314999	chr16:27171000-27171499	0.81789	Foreground	ZI Spearman
377894	0.0475945837551811	chr16:27314500-27314999	chr16:27171500-27171999	0.89371	Foreground	ZI Spearman
377895	0.0572514102406318	chr16:27314500-27314999	chr16:27172000-27172499	0.86054	Foreground	ZI Spearman
377896	0.0901236078441873	chr16:27314500-27314999	chr16:27172500-27172999	0.71502	Foreground	ZI Spearman
377897	0.0822676315516468	chr16:27314500-27314999	chr16:27173000-27173499	0.7537	Foreground	ZI Spearman
377898	0.123093363231788	chr16:27314500-27314999	chr16:27173500-27173999	0.53396	Foreground	ZI Spearman
377899	0.0178039467328377	chr16:27314500-27314999	chr16:27174000-27174499	0.96644	Foreground	ZI Spearman
377900	0.456944674015983	chr16:27315000-27315499	chr16:27169500-27169999	0.000249999999999972	Foreground	ZI Spearman
377901	0.367240816467329	chr16:27315000-27315499	chr16:27170000-27170499	0.00312000000000001	Foreground	ZI Spearman
377902	0.186001124244235	chr16:27315000-27315499	chr16:27170500-27170999	0.22021	Foreground	ZI Spearman
377903	0.135146848910721	chr16:27315000-27315499	chr16:27171000-27171499	0.46615	Foreground	ZI Spearman
377904	0.0853706423233434	chr16:27315000-27315499	chr16:27171500-27171999	0.7386	Foreground	ZI Spearman
377905	0.116618240111588	chr16:27315000-27315499	chr16:27172000-27172499	0.57036	Foreground	ZI Spearman
377906	0.163576028928821	chr16:27315000-27315499	chr16:27172500-27172999	0.31663	Foreground	ZI Spearman
377907	0.145576681328046	chr16:27315000-27315499	chr16:27173000-27173499	0.40779	Foreground	ZI Spearman
377908	0.286643661187459	chr16:27315000-27315499	chr16:27173500-27173999	0.03035	Foreground	ZI Spearman
377909	0.445446966363481	chr16:27315000-27315499	chr16:27174000-27174499	0.000319999999999987	Foreground	ZI Spearman
377910	0.128649165541904	chr16:27315500-27315999	chr16:27169500-27169999	0.5027	Foreground	ZI Spearman
377911	0.303102889975146	chr16:27315500-27315999	chr16:27170000-27170499	0.021	Foreground	ZI Spearman
377912	0.237243711091206	chr16:27315500-27315999	chr16:27170500-27170999	0.08471	Foreground	ZI Spearman
377913	0.183393332059589	chr16:27315500-27315999	chr16:27171000-27171499	0.23016	Foreground	ZI Spearman
377914	0.115818063897079	chr16:27315500-27315999	chr16:27171500-27171999	0.57458	Foreground	ZI Spearman
377915	0.159182124821965	chr16:27315500-27315999	chr16:27172000-27172499	0.33835	Foreground	ZI Spearman
377916	0.216997286161116	chr16:27315500-27315999	chr16:27172500-27172999	0.12527	Foreground	ZI Spearman
377917	0.207706858797032	chr16:27315500-27315999	chr16:27173000-27173499	0.14984	Foreground	ZI Spearman
377918	0.300515330781371	chr16:27315500-27315999	chr16:27173500-27173999	0.02228	Foreground	ZI Spearman
377919	0.120963064937723	chr16:27315500-27315999	chr16:27174000-27174499	0.54601	Foreground	ZI Spearman
377920	0.0810816450343341	chr16:27316000-27316499	chr16:27169500-27169999	0.75972	Foreground	ZI Spearman
377921	0.232259560492367	chr16:27316000-27316499	chr16:27170000-27170499	0.09391	Foreground	ZI Spearman
377922	0.260599258816995	chr16:27316000-27316499	chr16:27170500-27170999	0.05313	Foreground	ZI Spearman
377923	0.205561828797132	chr16:27316000-27316499	chr16:27171000-27171499	0.15603	Foreground	ZI Spearman
377924	0.140861590543452	chr16:27316000-27316499	chr16:27171500-27171999	0.43442	Foreground	ZI Spearman
377925	0.184974136636156	chr16:27316000-27316499	chr16:27172000-27172499	0.22402	Foreground	ZI Spearman
377926	0.230203922746416	chr16:27316000-27316499	chr16:27172500-27172999	0.09781	Foreground	ZI Spearman
377927	0.21922755885104	chr16:27316000-27316499	chr16:27173000-27173499	0.12011	Foreground	ZI Spearman
377928	0.268486382143798	chr16:27316000-27316499	chr16:27173500-27173999	0.04517	Foreground	ZI Spearman
377929	0.0576253679366207	chr16:27316000-27316499	chr16:27174000-27174499	0.85911	Foreground	ZI Spearman
377930	0.194502690504015	chr16:27316500-27316999	chr16:27169500-27169999	0.19036	Foreground	ZI Spearman
377931	0.323124671498118	chr16:27316500-27316999	chr16:27170000-27170499	0.01211	Foreground	ZI Spearman
377932	0.297488017840838	chr16:27316500-27316999	chr16:27170500-27170999	0.02388	Foreground	ZI Spearman
377933	0.250546144345189	chr16:27316500-27316999	chr16:27171000-27171499	0.06486	Foreground	ZI Spearman
377934	0.154919287109477	chr16:27316500-27316999	chr16:27171500-27171999	0.35887	Foreground	ZI Spearman
377935	0.218282200679991	chr16:27316500-27316999	chr16:27172000-27172499	0.1223	Foreground	ZI Spearman
377936	0.281605863218017	chr16:27316500-27316999	chr16:27172500-27172999	0.0341	Foreground	ZI Spearman
377937	0.25120150641075	chr16:27316500-27316999	chr16:27173000-27173499	0.06401	Foreground	ZI Spearman
377938	0.342345161415626	chr16:27316500-27316999	chr16:27173500-27173999	0.00675000000000003	Foreground	ZI Spearman
377939	0.157838162082676	chr16:27316500-27316999	chr16:27174000-27174499	0.34477	Foreground	ZI Spearman
377940	0.217748490321423	chr16:27317000-27317499	chr16:27169500-27169999	0.12358	Foreground	ZI Spearman
377941	0.338681376991222	chr16:27317000-27317499	chr16:27170000-27170499	0.00761999999999996	Foreground	ZI Spearman
377942	0.319576181483625	chr16:27317000-27317499	chr16:27170500-27170999	0.01337	Foreground	ZI Spearman
377943	0.257958041546814	chr16:27317000-27317499	chr16:27171000-27171499	0.05601	Foreground	ZI Spearman
377944	0.168573902573856	chr16:27317000-27317499	chr16:27171500-27171999	0.29327	Foreground	ZI Spearman
377945	0.222501228744499	chr16:27317000-27317499	chr16:27172000-27172499	0.11303	Foreground	ZI Spearman
377946	0.288253287278931	chr16:27317000-27317499	chr16:27172500-27172999	0.0293600000000001	Foreground	ZI Spearman
377947	0.273862010228507	chr16:27317000-27317499	chr16:27173000-27173499	0.04008	Foreground	ZI Spearman
377948	0.347181750302727	chr16:27317000-27317499	chr16:27173500-27173999	0.00583999999999996	Foreground	ZI Spearman
377949	0.190101086300139	chr16:27317000-27317499	chr16:27174000-27174499	0.20495	Foreground	ZI Spearman
377950	0.258680986520156	chr16:27317500-27317999	chr16:27169500-27169999	0.05514	Foreground	ZI Spearman
377951	0.360297851366273	chr16:27317500-27317999	chr16:27170000-27170499	0.00390000000000001	Foreground	ZI Spearman
377952	0.32749488996964	chr16:27317500-27317999	chr16:27170500-27170999	0.01069	Foreground	ZI Spearman
377953	0.235955232492778	chr16:27317500-27317999	chr16:27171000-27171499	0.08707	Foreground	ZI Spearman
377954	0.172067122282937	chr16:27317500-27317999	chr16:27171500-27171999	0.27729	Foreground	ZI Spearman
377955	0.224038650878179	chr16:27317500-27317999	chr16:27172000-27172499	0.10964	Foreground	ZI Spearman
377956	0.276955525083117	chr16:27317500-27317999	chr16:27172500-27172999	0.03764	Foreground	ZI Spearman
377957	0.261812059268985	chr16:27317500-27317999	chr16:27173000-27173499	0.05174	Foreground	ZI Spearman
377958	0.372310668004559	chr16:27317500-27317999	chr16:27173500-27173999	0.00266	Foreground	ZI Spearman
377959	0.227358548739633	chr16:27317500-27317999	chr16:27174000-27174499	0.10344	Foreground	ZI Spearman
377960	0.34492017566015	chr16:27318000-27318499	chr16:27169500-27169999	0.00624000000000002	Foreground	ZI Spearman
377961	0.385690201652386	chr16:27318000-27318499	chr16:27170000-27170499	0.00149999999999995	Foreground	ZI Spearman
377962	0.245841690904059	chr16:27318000-27318499	chr16:27170500-27170999	0.07119	Foreground	ZI Spearman
377963	0.185725849973731	chr16:27318000-27318499	chr16:27171000-27171499	0.22115	Foreground	ZI Spearman
377964	0.125420630704737	chr16:27318000-27318499	chr16:27171500-27171999	0.52054	Foreground	ZI Spearman
377965	0.163142689532007	chr16:27318000-27318499	chr16:27172000-27172499	0.31876	Foreground	ZI Spearman
377966	0.231980448755986	chr16:27318000-27318499	chr16:27172500-27172999	0.09451	Foreground	ZI Spearman
377967	0.212647925802295	chr16:27318000-27318499	chr16:27173000-27173499	0.1368	Foreground	ZI Spearman
377968	0.342832383322309	chr16:27318000-27318499	chr16:27173500-27173999	0.00666	Foreground	ZI Spearman
377969	0.241244403814938	chr16:27318000-27318499	chr16:27174000-27174499	0.07805	Foreground	ZI Spearman
377970	0.217750658155692	chr16:27318500-27318999	chr16:27169500-27169999	0.12358	Foreground	ZI Spearman
377971	0.256455505276319	chr16:27318500-27318999	chr16:27170000-27170499	0.05766	Foreground	ZI Spearman
377972	0.127025949747639	chr16:27318500-27318999	chr16:27170500-27170999	0.51163	Foreground	ZI Spearman
377973	0.0986263399273876	chr16:27318500-27318999	chr16:27171000-27171499	0.6702	Foreground	ZI Spearman
377974	0.0628999606922956	chr16:27318500-27318999	chr16:27171500-27171999	0.83883	Foreground	ZI Spearman
377975	0.0806881154018212	chr16:27318500-27318999	chr16:27172000-27172499	0.76176	Foreground	ZI Spearman
377976	0.123445053312603	chr16:27318500-27318999	chr16:27172500-27172999	0.5318	Foreground	ZI Spearman
377977	0.11123539983978	chr16:27318500-27318999	chr16:27173000-27173499	0.60068	Foreground	ZI Spearman
377978	0.187888306545377	chr16:27318500-27318999	chr16:27173500-27173999	0.21324	Foreground	ZI Spearman
377979	0.139543042233339	chr16:27318500-27318999	chr16:27174000-27174499	0.4413	Foreground	ZI Spearman
377980	0.0931849345259178	chr16:27319000-27319499	chr16:27169500-27169999	0.69918	Foreground	ZI Spearman
377981	0.248490915672158	chr16:27319000-27319499	chr16:27170000-27170499	0.06751	Foreground	ZI Spearman
377982	0.258573211847708	chr16:27319000-27319499	chr16:27170500-27170999	0.05522	Foreground	ZI Spearman
377983	0.204744390413069	chr16:27319000-27319499	chr16:27171000-27171499	0.15848	Foreground	ZI Spearman
377984	0.139046225724678	chr16:27319000-27319499	chr16:27171500-27171999	0.44407	Foreground	ZI Spearman
377985	0.18048849176012	chr16:27319000-27319499	chr16:27172000-27172499	0.24139	Foreground	ZI Spearman
377986	0.235883556797469	chr16:27319000-27319499	chr16:27172500-27172999	0.08717	Foreground	ZI Spearman
377987	0.22772429047525	chr16:27319000-27319499	chr16:27173000-27173499	0.10261	Foreground	ZI Spearman
377988	0.285805818809107	chr16:27319000-27319499	chr16:27173500-27173999	0.03089	Foreground	ZI Spearman
377989	0.0676253202840095	chr16:27319000-27319499	chr16:27174000-27174499	0.81932	Foreground	ZI Spearman
377990	0.151994172110294	chr16:27319500-27319999	chr16:27169500-27169999	0.37408	Foreground	ZI Spearman
377991	0.252940630347526	chr16:27319500-27319999	chr16:27170000-27170499	0.06179	Foreground	ZI Spearman
377992	0.26532293388572	chr16:27319500-27319999	chr16:27170500-27170999	0.04818	Foreground	ZI Spearman
377993	0.19915624253018	chr16:27319500-27319999	chr16:27171000-27171499	0.17535	Foreground	ZI Spearman
377994	0.162925570043248	chr16:27319500-27319999	chr16:27171500-27171999	0.31977	Foreground	ZI Spearman
377995	0.195865099830731	chr16:27319500-27319999	chr16:27172000-27172499	0.18585	Foreground	ZI Spearman
377996	0.246934103516695	chr16:27319500-27319999	chr16:27172500-27172999	0.06959	Foreground	ZI Spearman
377997	0.225217038889907	chr16:27319500-27319999	chr16:27173000-27173499	0.10718	Foreground	ZI Spearman
377998	0.276577798400349	chr16:27319500-27319999	chr16:27173500-27173999	0.03796	Foreground	ZI Spearman
377999	0.150148746312153	chr16:27319500-27319999	chr16:27174000-27174499	0.3836	Foreground	ZI Spearman
378000	0.117762220260691	chr16:27320000-27320499	chr16:27169500-27169999	0.56409	Foreground	ZI Spearman
378001	0.194431355619041	chr16:27320000-27320499	chr16:27170000-27170499	0.19057	Foreground	ZI Spearman
378002	0.225055378592804	chr16:27320000-27320499	chr16:27170500-27170999	0.10746	Foreground	ZI Spearman
378003	0.181839656778478	chr16:27320000-27320499	chr16:27171000-27171499	0.23608	Foreground	ZI Spearman
378004	0.135561120409492	chr16:27320000-27320499	chr16:27171500-27171999	0.46383	Foreground	ZI Spearman
378005	0.158553995108504	chr16:27320000-27320499	chr16:27172000-27172499	0.34139	Foreground	ZI Spearman
378006	0.199760136927775	chr16:27320000-27320499	chr16:27172500-27172999	0.17375	Foreground	ZI Spearman
378007	0.18536598742465	chr16:27320000-27320499	chr16:27173000-27173499	0.22256	Foreground	ZI Spearman
378008	0.208581919642173	chr16:27320000-27320499	chr16:27173500-27173999	0.14768	Foreground	ZI Spearman
378009	0.103538413479367	chr16:27320000-27320499	chr16:27174000-27174499	0.6437	Foreground	ZI Spearman
378010	0.111011529779994	chr16:27320500-27320999	chr16:27169500-27169999	0.60185	Foreground	ZI Spearman
378011	0.177629939511461	chr16:27320500-27320999	chr16:27170000-27170499	0.25329	Foreground	ZI Spearman
378012	0.200108026036149	chr16:27320500-27320999	chr16:27170500-27170999	0.17259	Foreground	ZI Spearman
378013	0.164882057665457	chr16:27320500-27320999	chr16:27171000-27171499	0.31062	Foreground	ZI Spearman
378014	0.119270935249115	chr16:27320500-27320999	chr16:27171500-27171999	0.55544	Foreground	ZI Spearman
378015	0.152367033624409	chr16:27320500-27320999	chr16:27172000-27172499	0.37208	Foreground	ZI Spearman
378016	0.186760124527854	chr16:27320500-27320999	chr16:27172500-27172999	0.21735	Foreground	ZI Spearman
378017	0.168435361856074	chr16:27320500-27320999	chr16:27173000-27173499	0.29395	Foreground	ZI Spearman
378018	0.20639176824226	chr16:27320500-27320999	chr16:27173500-27173999	0.15367	Foreground	ZI Spearman
378019	0.0944806702699328	chr16:27320500-27320999	chr16:27174000-27174499	0.69263	Foreground	ZI Spearman
378020	0.00417608176994964	chr16:27321000-27321499	chr16:27169500-27169999	0.98598	Foreground	ZI Spearman
378021	0.0656949573090133	chr16:27321000-27321499	chr16:27170000-27170499	0.8279	Foreground	ZI Spearman
378022	0.168386372190295	chr16:27321000-27321499	chr16:27170500-27170999	0.29416	Foreground	ZI Spearman
378023	0.132182000491714	chr16:27321000-27321499	chr16:27171000-27171499	0.48346	Foreground	ZI Spearman
378024	0.115453982863777	chr16:27321000-27321499	chr16:27171500-27171999	0.57688	Foreground	ZI Spearman
378025	0.146405581024295	chr16:27321000-27321499	chr16:27172000-27172499	0.40336	Foreground	ZI Spearman
378026	0.15411877928886	chr16:27321000-27321499	chr16:27172500-27172999	0.36299	Foreground	ZI Spearman
378027	0.16025189331013	chr16:27321000-27321499	chr16:27173000-27173499	0.33284	Foreground	ZI Spearman
378028	0.141531705134661	chr16:27321000-27321499	chr16:27173500-27173999	0.43062	Foreground	ZI Spearman
378029	-0.0906463106789133	chr16:27321000-27321499	chr16:27174000-27174499	0.000889999999999946	Foreground	ZI Spearman
378030	0.0197381153647764	chr16:27321500-27321999	chr16:27169500-27169999	0.96293	Foreground	ZI Spearman
378031	0.0576739308562899	chr16:27321500-27321999	chr16:27170000-27170499	0.85895	Foreground	ZI Spearman
378032	0.141701623149969	chr16:27321500-27321999	chr16:27170500-27170999	0.42946	Foreground	ZI Spearman
378033	0.117608365232115	chr16:27321500-27321999	chr16:27171000-27171499	0.56502	Foreground	ZI Spearman
378034	0.0921185900247709	chr16:27321500-27321999	chr16:27171500-27171999	0.70486	Foreground	ZI Spearman
378035	0.128602115862093	chr16:27321500-27321999	chr16:27172000-27172499	0.50293	Foreground	ZI Spearman
378036	0.119467636880891	chr16:27321500-27321999	chr16:27172500-27172999	0.55428	Foreground	ZI Spearman
378037	0.128155045511316	chr16:27321500-27321999	chr16:27173000-27173499	0.50552	Foreground	ZI Spearman
378038	0.117214776194379	chr16:27321500-27321999	chr16:27173500-27173999	0.56718	Foreground	ZI Spearman
378039	-0.0743982357107878	chr16:27321500-27321999	chr16:27174000-27174499	0.00127999999999995	Foreground	ZI Spearman
378040	0.14059373935951	chr16:27322500-27322999	chr16:27169500-27169999	0.43578	Foreground	ZI Spearman
378041	0.221267430437224	chr16:27322500-27322999	chr16:27170000-27170499	0.11564	Foreground	ZI Spearman
378042	0.25077508810758	chr16:27322500-27322999	chr16:27170500-27170999	0.0646	Foreground	ZI Spearman
378043	0.224084830107463	chr16:27322500-27322999	chr16:27171000-27171499	0.10954	Foreground	ZI Spearman
378044	0.137128997026551	chr16:27322500-27322999	chr16:27171500-27171999	0.45482	Foreground	ZI Spearman
378045	0.17999583346216	chr16:27322500-27322999	chr16:27172000-27172499	0.24324	Foreground	ZI Spearman
378046	0.245194883933247	chr16:27322500-27322999	chr16:27172500-27172999	0.0721000000000001	Foreground	ZI Spearman
378047	0.224868619677957	chr16:27322500-27322999	chr16:27173000-27173499	0.1078	Foreground	ZI Spearman
378048	0.249717991825674	chr16:27322500-27322999	chr16:27173500-27173999	0.06588	Foreground	ZI Spearman
378049	0.100285094661622	chr16:27322500-27322999	chr16:27174000-27174499	0.66104	Foreground	ZI Spearman
378050	0.154519359700377	chr16:27323000-27323499	chr16:27169500-27169999	0.36084	Foreground	ZI Spearman
378051	0.250620386241003	chr16:27323000-27323499	chr16:27170000-27170499	0.06475	Foreground	ZI Spearman
378052	0.259514845650178	chr16:27323000-27323499	chr16:27170500-27170999	0.0542899999999999	Foreground	ZI Spearman
378053	0.2389956955016	chr16:27323000-27323499	chr16:27171000-27171499	0.0818	Foreground	ZI Spearman
378054	0.159351720726302	chr16:27323000-27323499	chr16:27171500-27171999	0.33737	Foreground	ZI Spearman
378055	0.212871511724628	chr16:27323000-27323499	chr16:27172000-27172499	0.13623	Foreground	ZI Spearman
378056	0.264693307049898	chr16:27323000-27323499	chr16:27172500-27172999	0.0488499999999999	Foreground	ZI Spearman
378057	0.236081712303212	chr16:27323000-27323499	chr16:27173000-27173499	0.08682	Foreground	ZI Spearman
378058	0.259185723618216	chr16:27323000-27323499	chr16:27173500-27173999	0.05468	Foreground	ZI Spearman
378059	0.120141498839585	chr16:27323000-27323499	chr16:27174000-27174499	0.55062	Foreground	ZI Spearman
378060	0.155101255749117	chr16:27323500-27323999	chr16:27169500-27169999	0.35786	Foreground	ZI Spearman
378061	0.267163605752817	chr16:27323500-27323999	chr16:27170000-27170499	0.04638	Foreground	ZI Spearman
378062	0.269443176160168	chr16:27323500-27323999	chr16:27170500-27170999	0.0442	Foreground	ZI Spearman
378063	0.220326527858098	chr16:27323500-27323999	chr16:27171000-27171499	0.11766	Foreground	ZI Spearman
378064	0.156937014111485	chr16:27323500-27323999	chr16:27171500-27171999	0.34898	Foreground	ZI Spearman
378065	0.19258551900296	chr16:27323500-27323999	chr16:27172000-27172499	0.19667	Foreground	ZI Spearman
378066	0.240533281685226	chr16:27323500-27323999	chr16:27172500-27172999	0.07914	Foreground	ZI Spearman
378067	0.212472917680268	chr16:27323500-27323999	chr16:27173000-27173499	0.13723	Foreground	ZI Spearman
378068	0.253641750291231	chr16:27323500-27323999	chr16:27173500-27173999	0.06094	Foreground	ZI Spearman
378069	0.150248714862451	chr16:27323500-27323999	chr16:27174000-27174499	0.38314	Foreground	ZI Spearman
378070	0.144682951220764	chr16:27324000-27324499	chr16:27169500-27169999	0.4126	Foreground	ZI Spearman
378071	0.26487608902754	chr16:27324000-27324499	chr16:27170000-27170499	0.04867	Foreground	ZI Spearman
378072	0.257915820205087	chr16:27324000-27324499	chr16:27170500-27170999	0.05604	Foreground	ZI Spearman
378073	0.203950539083038	chr16:27324000-27324499	chr16:27171000-27171499	0.16065	Foreground	ZI Spearman
378074	0.156394963293273	chr16:27324000-27324499	chr16:27171500-27171999	0.35156	Foreground	ZI Spearman
378075	0.200777851794494	chr16:27324000-27324499	chr16:27172000-27172499	0.17056	Foreground	ZI Spearman
378076	0.246379568864751	chr16:27324000-27324499	chr16:27172500-27172999	0.07032	Foreground	ZI Spearman
378077	0.214818914674582	chr16:27324000-27324499	chr16:27173000-27173499	0.13092	Foreground	ZI Spearman
378078	0.272164969920945	chr16:27324000-27324499	chr16:27173500-27173999	0.04157	Foreground	ZI Spearman
378079	0.127261971914247	chr16:27324000-27324499	chr16:27174000-27174499	0.51046	Foreground	ZI Spearman
378080	0.169216619849243	chr16:27324500-27324999	chr16:27169500-27169999	0.29044	Foreground	ZI Spearman
378081	0.283276023134489	chr16:27324500-27324999	chr16:27170000-27170499	0.03295	Foreground	ZI Spearman
378082	0.278298164223638	chr16:27324500-27324999	chr16:27170500-27170999	0.03655	Foreground	ZI Spearman
378083	0.241265817422589	chr16:27324500-27324999	chr16:27171000-27171499	0.07803	Foreground	ZI Spearman
378084	0.164686471605231	chr16:27324500-27324999	chr16:27171500-27171999	0.31169	Foreground	ZI Spearman
378085	0.211156166361485	chr16:27324500-27324999	chr16:27172000-27172499	0.14065	Foreground	ZI Spearman
378086	0.27209216068235	chr16:27324500-27324999	chr16:27172500-27172999	0.04164	Foreground	ZI Spearman
378087	0.248163113084864	chr16:27324500-27324999	chr16:27173000-27173499	0.06795	Foreground	ZI Spearman
378088	0.283304617623067	chr16:27324500-27324999	chr16:27173500-27173999	0.0329199999999999	Foreground	ZI Spearman
378089	0.145935293175972	chr16:27324500-27324999	chr16:27174000-27174499	0.40601	Foreground	ZI Spearman
378090	0.156598910726405	chr16:27325000-27325499	chr16:27169500-27169999	0.35069	Foreground	ZI Spearman
378091	0.260836032899472	chr16:27325000-27325499	chr16:27170000-27170499	0.0528999999999999	Foreground	ZI Spearman
378092	0.247998130544127	chr16:27325000-27325499	chr16:27170500-27170999	0.06816	Foreground	ZI Spearman
378093	0.215657905849367	chr16:27325000-27325499	chr16:27171000-27171499	0.12878	Foreground	ZI Spearman
378094	0.152663607500318	chr16:27325000-27325499	chr16:27171500-27171999	0.37061	Foreground	ZI Spearman
378095	0.191170383736585	chr16:27325000-27325499	chr16:27172000-27172499	0.20135	Foreground	ZI Spearman
378096	0.251470384395211	chr16:27325000-27325499	chr16:27172500-27172999	0.06365	Foreground	ZI Spearman
378097	0.240178849615804	chr16:27325000-27325499	chr16:27173000-27173499	0.0797	Foreground	ZI Spearman
378098	0.262725523982523	chr16:27325000-27325499	chr16:27173500-27173999	0.05072	Foreground	ZI Spearman
378099	0.125368885012089	chr16:27325000-27325499	chr16:27174000-27174499	0.52085	Foreground	ZI Spearman
378100	0.158861766384842	chr16:27325500-27325999	chr16:27169500-27169999	0.33972	Foreground	ZI Spearman
378101	0.26885679290432	chr16:27325500-27325999	chr16:27170000-27170499	0.04477	Foreground	ZI Spearman
378102	0.258553590330661	chr16:27325500-27325999	chr16:27170500-27170999	0.05526	Foreground	ZI Spearman
378103	0.220481199386865	chr16:27325500-27325999	chr16:27171000-27171499	0.11736	Foreground	ZI Spearman
378104	0.161830461443475	chr16:27325500-27325999	chr16:27171500-27171999	0.32507	Foreground	ZI Spearman
378105	0.217943111212166	chr16:27325500-27325999	chr16:27172000-27172499	0.12317	Foreground	ZI Spearman
378106	0.241756476206115	chr16:27325500-27325999	chr16:27172500-27172999	0.07721	Foreground	ZI Spearman
378107	0.237210655568236	chr16:27325500-27325999	chr16:27173000-27173499	0.08477	Foreground	ZI Spearman
378108	0.263333936314838	chr16:27325500-27325999	chr16:27173500-27173999	0.05019	Foreground	ZI Spearman
378109	0.135387136104742	chr16:27325500-27325999	chr16:27174000-27174499	0.4647	Foreground	ZI Spearman
378110	0.131021709252053	chr16:27326000-27326499	chr16:27169500-27169999	0.48979	Foreground	ZI Spearman
378111	0.229532533627119	chr16:27326000-27326499	chr16:27170000-27170499	0.09895	Foreground	ZI Spearman
378112	0.26927411981857	chr16:27326000-27326499	chr16:27170500-27170999	0.04442	Foreground	ZI Spearman
378113	0.193080465989421	chr16:27326000-27326499	chr16:27171000-27171499	0.19505	Foreground	ZI Spearman
378114	0.145384093637868	chr16:27326000-27326499	chr16:27171500-27171999	0.40879	Foreground	ZI Spearman
378115	0.18642456982442	chr16:27326000-27326499	chr16:27172000-27172499	0.21843	Foreground	ZI Spearman
378116	0.2283462417568	chr16:27326000-27326499	chr16:27172500-27172999	0.10156	Foreground	ZI Spearman
378117	0.219097574556411	chr16:27326000-27326499	chr16:27173000-27173499	0.12038	Foreground	ZI Spearman
378118	0.258229789289684	chr16:27326000-27326499	chr16:27173500-27173999	0.05563	Foreground	ZI Spearman
378119	0.0670278345446729	chr16:27326000-27326499	chr16:27174000-27174499	0.82202	Foreground	ZI Spearman
378120	0.0435058400906945	chr16:27326500-27326999	chr16:27169500-27169999	0.90632	Foreground	ZI Spearman
378121	0.231267809456294	chr16:27326500-27326999	chr16:27170000-27170499	0.09579	Foreground	ZI Spearman
378122	0.250348831948011	chr16:27326500-27326999	chr16:27170500-27170999	0.0651	Foreground	ZI Spearman
378123	0.180600343773208	chr16:27326500-27326999	chr16:27171000-27171499	0.24112	Foreground	ZI Spearman
378124	0.137191298644705	chr16:27326500-27326999	chr16:27171500-27171999	0.45449	Foreground	ZI Spearman
378125	0.160945073209612	chr16:27326500-27326999	chr16:27172000-27172499	0.32936	Foreground	ZI Spearman
378126	0.231739094335939	chr16:27326500-27326999	chr16:27172500-27172999	0.09498	Foreground	ZI Spearman
378127	0.19988626598199	chr16:27326500-27326999	chr16:27173000-27173499	0.1733	Foreground	ZI Spearman
378128	0.276711870423664	chr16:27326500-27326999	chr16:27173500-27173999	0.0378500000000001	Foreground	ZI Spearman
378129	0.0145387068672857	chr16:27326500-27326999	chr16:27174000-27174499	0.97245	Foreground	ZI Spearman
378130	0.122091576731453	chr16:27327000-27327499	chr16:27169500-27169999	0.53985	Foreground	ZI Spearman
378131	0.304817028411064	chr16:27327000-27327499	chr16:27170000-27170499	0.02016	Foreground	ZI Spearman
378132	0.235401666543178	chr16:27327000-27327499	chr16:27170500-27170999	0.08821	Foreground	ZI Spearman
378133	0.175594713387477	chr16:27327000-27327499	chr16:27171000-27171499	0.26161	Foreground	ZI Spearman
378134	0.117037690166548	chr16:27327000-27327499	chr16:27171500-27171999	0.56797	Foreground	ZI Spearman
378135	0.14278981101209	chr16:27327000-27327499	chr16:27172000-27172499	0.42326	Foreground	ZI Spearman
378136	0.214343503574599	chr16:27327000-27327499	chr16:27172500-27172999	0.13231	Foreground	ZI Spearman
378137	0.186092665060049	chr16:27327000-27327499	chr16:27173000-27173499	0.21985	Foreground	ZI Spearman
378138	0.287883325332529	chr16:27327000-27327499	chr16:27173500-27173999	0.02959	Foreground	ZI Spearman
378139	0.0759437629021543	chr16:27327000-27327499	chr16:27174000-27174499	0.78337	Foreground	ZI Spearman
378140	0.0539418906052749	chr16:27327500-27327999	chr16:27169500-27169999	0.87288	Foreground	ZI Spearman
378141	0.159823731312378	chr16:27327500-27327999	chr16:27170000-27170499	0.335	Foreground	ZI Spearman
378142	0.234146085087951	chr16:27327500-27327999	chr16:27170500-27170999	0.09061	Foreground	ZI Spearman
378143	0.176650393061781	chr16:27327500-27327999	chr16:27171000-27171499	0.25721	Foreground	ZI Spearman
378144	0.156041608963974	chr16:27327500-27327999	chr16:27171500-27171999	0.35321	Foreground	ZI Spearman
378145	0.190082273154211	chr16:27327500-27327999	chr16:27172000-27172499	0.20503	Foreground	ZI Spearman
378146	0.211594495603814	chr16:27327500-27327999	chr16:27172500-27172999	0.13959	Foreground	ZI Spearman
378147	0.192247621134513	chr16:27327500-27327999	chr16:27173000-27173499	0.19783	Foreground	ZI Spearman
378148	0.204099417863798	chr16:27327500-27327999	chr16:27173500-27173999	0.16026	Foreground	ZI Spearman
378149	-0.0345410792238087	chr16:27327500-27327999	chr16:27174000-27174499	0.00339	Foreground	ZI Spearman
378150	0.214047430716236	chr16:27311500-27311999	chr16:27189000-27189499	0.13314	Foreground	ZI Spearman
378151	0.290379146600915	chr16:27311500-27311999	chr16:27189500-27189999	0.0279199999999999	Foreground	ZI Spearman
378152	0.238787565933988	chr16:27311500-27311999	chr16:27190000-27190499	0.08223	Foreground	ZI Spearman
378153	0.252951632356372	chr16:27311500-27311999	chr16:27190500-27190999	0.0617799999999999	Foreground	ZI Spearman
378154	0.183568095067193	chr16:27311500-27311999	chr16:27191500-27191999	0.22956	Foreground	ZI Spearman
378155	0.209496708895954	chr16:27311500-27311999	chr16:27193000-27193499	0.14523	Foreground	ZI Spearman
378156	0.224392304285866	chr16:27311500-27311999	chr16:27193500-27193999	0.10891	Foreground	ZI Spearman
378157	0.133846240476956	chr16:27311500-27311999	chr16:27194000-27194499	0.47382	Foreground	ZI Spearman
378158	0.205573011114315	chr16:27312000-27312499	chr16:27189000-27189499	0.15599	Foreground	ZI Spearman
378159	0.2630468264972	chr16:27312000-27312499	chr16:27189500-27189999	0.05042	Foreground	ZI Spearman
378160	0.21427396921588	chr16:27312000-27312499	chr16:27190000-27190499	0.13248	Foreground	ZI Spearman
378161	0.232950226217912	chr16:27312000-27312499	chr16:27190500-27190999	0.09284	Foreground	ZI Spearman
378162	0.176134570837068	chr16:27312000-27312499	chr16:27191500-27191999	0.25936	Foreground	ZI Spearman
378163	0.176216636492917	chr16:27312000-27312499	chr16:27193000-27193499	0.25904	Foreground	ZI Spearman
378164	0.208861393948417	chr16:27312000-27312499	chr16:27193500-27193999	0.14689	Foreground	ZI Spearman
378165	0.135473248039028	chr16:27312000-27312499	chr16:27194000-27194499	0.46424	Foreground	ZI Spearman
378166	0.228053131909332	chr16:27312500-27312999	chr16:27189000-27189499	0.10206	Foreground	ZI Spearman
378167	0.303428837378831	chr16:27312500-27312999	chr16:27189500-27189999	0.02088	Foreground	ZI Spearman
378168	0.249180285854138	chr16:27312500-27312999	chr16:27190000-27190499	0.0666099999999999	Foreground	ZI Spearman
378169	0.246100550280576	chr16:27312500-27312999	chr16:27190500-27190999	0.07081	Foreground	ZI Spearman
378170	0.194106951684105	chr16:27312500-27312999	chr16:27191500-27191999	0.19167	Foreground	ZI Spearman
378171	0.19104910295561	chr16:27312500-27312999	chr16:27193000-27193499	0.20169	Foreground	ZI Spearman
378172	0.225957391554745	chr16:27312500-27312999	chr16:27193500-27193999	0.10571	Foreground	ZI Spearman
378173	0.155452603098849	chr16:27312500-27312999	chr16:27194000-27194499	0.35629	Foreground	ZI Spearman
378174	0.222727691680653	chr16:27313000-27313499	chr16:27189000-27189499	0.11259	Foreground	ZI Spearman
378175	0.34788362532279	chr16:27313000-27313499	chr16:27189500-27189999	0.00573000000000001	Foreground	ZI Spearman
378176	0.270971150332322	chr16:27313000-27313499	chr16:27190000-27190499	0.0427	Foreground	ZI Spearman
378177	0.264280810283806	chr16:27313000-27313499	chr16:27190500-27190999	0.04918	Foreground	ZI Spearman
378178	0.217115484396293	chr16:27313000-27313499	chr16:27191500-27191999	0.125	Foreground	ZI Spearman
378179	0.217216996739657	chr16:27313000-27313499	chr16:27193000-27193499	0.12471	Foreground	ZI Spearman
378180	0.235525050072594	chr16:27313000-27313499	chr16:27193500-27193999	0.08797	Foreground	ZI Spearman
378181	0.145648807997672	chr16:27313000-27313499	chr16:27194000-27194499	0.40751	Foreground	ZI Spearman
378182	0.0515083611741947	chr16:27313500-27313999	chr16:27189000-27189499	0.88125	Foreground	ZI Spearman
378183	0.0896850196452209	chr16:27313500-27313999	chr16:27189500-27189999	0.71716	Foreground	ZI Spearman
378184	0.0535943664947196	chr16:27313500-27313999	chr16:27190000-27190499	0.87416	Foreground	ZI Spearman
378185	0.0502170363937202	chr16:27313500-27313999	chr16:27190500-27190999	0.8853	Foreground	ZI Spearman
378186	0.0399513569634752	chr16:27313500-27313999	chr16:27191500-27191999	0.9164	Foreground	ZI Spearman
378187	0.0459772970621647	chr16:27313500-27313999	chr16:27193000-27193499	0.89853	Foreground	ZI Spearman
378188	0.0438235002132767	chr16:27313500-27313999	chr16:27193500-27193999	0.90525	Foreground	ZI Spearman
378189	0.0291243305886297	chr16:27313500-27313999	chr16:27194000-27194499	0.94403	Foreground	ZI Spearman
378190	0.05541502321169	chr16:27314000-27314499	chr16:27189000-27189499	0.8676	Foreground	ZI Spearman
378191	0.0992232610588688	chr16:27314000-27314499	chr16:27189500-27189999	0.66699	Foreground	ZI Spearman
378192	0.0602888508591061	chr16:27314000-27314499	chr16:27190000-27190499	0.84916	Foreground	ZI Spearman
378193	0.0519912969639787	chr16:27314000-27314499	chr16:27190500-27190999	0.87963	Foreground	ZI Spearman
378194	0.0449163233638462	chr16:27314000-27314499	chr16:27191500-27191999	0.90185	Foreground	ZI Spearman
378195	0.048104673875762	chr16:27314000-27314499	chr16:27193000-27193499	0.89231	Foreground	ZI Spearman
378196	0.0528656143180402	chr16:27314000-27314499	chr16:27193500-27193999	0.87672	Foreground	ZI Spearman
378197	0.0320452172935797	chr16:27314000-27314499	chr16:27194000-27194499	0.9373	Foreground	ZI Spearman
378198	0.0735943043225775	chr16:27314500-27314999	chr16:27189000-27189499	0.7934	Foreground	ZI Spearman
378199	0.113150978679143	chr16:27314500-27314999	chr16:27189500-27189999	0.58961	Foreground	ZI Spearman
378200	0.088834441559329	chr16:27314500-27314999	chr16:27190000-27190499	0.72146	Foreground	ZI Spearman
378201	0.0771025632051235	chr16:27314500-27314999	chr16:27190500-27190999	0.77827	Foreground	ZI Spearman
378202	0.0674274612934361	chr16:27314500-27314999	chr16:27191500-27191999	0.82028	Foreground	ZI Spearman
378203	0.0702527509453224	chr16:27314500-27314999	chr16:27193000-27193499	0.8084	Foreground	ZI Spearman
378204	0.0718016897029178	chr16:27314500-27314999	chr16:27193500-27193999	0.80139	Foreground	ZI Spearman
378205	0.0451467269222852	chr16:27314500-27314999	chr16:27194000-27194499	0.90108	Foreground	ZI Spearman
378206	0.13711507740089	chr16:27315000-27315499	chr16:27189000-27189499	0.45487	Foreground	ZI Spearman
378207	0.216380231236575	chr16:27315000-27315499	chr16:27189500-27189999	0.12688	Foreground	ZI Spearman
378208	0.140343091180169	chr16:27315000-27315499	chr16:27190000-27190499	0.43744	Foreground	ZI Spearman
378209	0.137390539731415	chr16:27315000-27315499	chr16:27190500-27190999	0.45342	Foreground	ZI Spearman
378210	0.111202907512264	chr16:27315000-27315499	chr16:27191500-27191999	0.60077	Foreground	ZI Spearman
378211	0.121276994887964	chr16:27315000-27315499	chr16:27193000-27193499	0.54435	Foreground	ZI Spearman
378212	0.142697713534575	chr16:27315000-27315499	chr16:27193500-27193999	0.42375	Foreground	ZI Spearman
378213	0.0887296761651332	chr16:27315000-27315499	chr16:27194000-27194499	0.72193	Foreground	ZI Spearman
378214	0.18555876474773	chr16:27315500-27315999	chr16:27189000-27189499	0.22186	Foreground	ZI Spearman
378215	0.266674724188233	chr16:27315500-27315999	chr16:27189500-27189999	0.0469000000000001	Foreground	ZI Spearman
378216	0.211820357515611	chr16:27315500-27315999	chr16:27190000-27190499	0.13912	Foreground	ZI Spearman
378217	0.201756131619226	chr16:27315500-27315999	chr16:27190500-27190999	0.16769	Foreground	ZI Spearman
378218	0.179102442343831	chr16:27315500-27315999	chr16:27191500-27191999	0.247	Foreground	ZI Spearman
378219	0.168441769393362	chr16:27315500-27315999	chr16:27193000-27193499	0.2939	Foreground	ZI Spearman
378220	0.197181996279178	chr16:27315500-27315999	chr16:27193500-27193999	0.18171	Foreground	ZI Spearman
378221	0.12735380042842	chr16:27315500-27315999	chr16:27194000-27194499	0.50991	Foreground	ZI Spearman
378222	0.227769489492593	chr16:27316000-27316499	chr16:27189000-27189499	0.10255	Foreground	ZI Spearman
378223	0.276534493807753	chr16:27316000-27316499	chr16:27189500-27189999	0.03799	Foreground	ZI Spearman
378224	0.261099394970877	chr16:27316000-27316499	chr16:27190000-27190499	0.05261	Foreground	ZI Spearman
378225	0.266976622538111	chr16:27316000-27316499	chr16:27190500-27190999	0.04659	Foreground	ZI Spearman
378226	0.223526059729423	chr16:27316000-27316499	chr16:27191500-27191999	0.11071	Foreground	ZI Spearman
378227	0.178373148272422	chr16:27316000-27316499	chr16:27193000-27193499	0.25024	Foreground	ZI Spearman
378228	0.208570680915888	chr16:27316000-27316499	chr16:27193500-27193999	0.14771	Foreground	ZI Spearman
378229	0.137713910373232	chr16:27316000-27316499	chr16:27194000-27194499	0.45165	Foreground	ZI Spearman
378230	0.247766726010577	chr16:27316500-27316999	chr16:27189000-27189499	0.06845	Foreground	ZI Spearman
378231	0.340810155835081	chr16:27316500-27316999	chr16:27189500-27189999	0.00712000000000002	Foreground	ZI Spearman
378232	0.270462502509126	chr16:27316500-27316999	chr16:27190000-27190499	0.04319	Foreground	ZI Spearman
378233	0.268264287518313	chr16:27316500-27316999	chr16:27190500-27190999	0.04539	Foreground	ZI Spearman
378234	0.222498045181196	chr16:27316500-27316999	chr16:27191500-27191999	0.11303	Foreground	ZI Spearman
378235	0.226603075076378	chr16:27316500-27316999	chr16:27193000-27193499	0.10461	Foreground	ZI Spearman
378236	0.237387530103807	chr16:27316500-27316999	chr16:27193500-27193999	0.0844200000000001	Foreground	ZI Spearman
378237	0.154574217608761	chr16:27316500-27316999	chr16:27194000-27194499	0.36048	Foreground	ZI Spearman
378238	0.257316300477951	chr16:27317000-27317499	chr16:27189000-27189499	0.05664	Foreground	ZI Spearman
378239	0.340086768962667	chr16:27317000-27317499	chr16:27189500-27189999	0.00729000000000002	Foreground	ZI Spearman
378240	0.275996790291265	chr16:27317000-27317499	chr16:27190000-27190499	0.03829	Foreground	ZI Spearman
378241	0.273128675450307	chr16:27317000-27317499	chr16:27190500-27190999	0.04068	Foreground	ZI Spearman
378242	0.194389596714429	chr16:27317000-27317499	chr16:27191500-27191999	0.1907	Foreground	ZI Spearman
378243	0.209994482899343	chr16:27317000-27317499	chr16:27193000-27193499	0.14379	Foreground	ZI Spearman
378244	0.245618060858721	chr16:27317000-27317499	chr16:27193500-27193999	0.07148	Foreground	ZI Spearman
378245	0.164601577221077	chr16:27317000-27317499	chr16:27194000-27194499	0.31206	Foreground	ZI Spearman
378246	0.246016586976652	chr16:27317500-27317999	chr16:27189000-27189499	0.07097	Foreground	ZI Spearman
378247	0.326928624219372	chr16:27317500-27317999	chr16:27189500-27189999	0.0108200000000001	Foreground	ZI Spearman
378248	0.268963907381083	chr16:27317500-27317999	chr16:27190000-27190499	0.0447	Foreground	ZI Spearman
378249	0.27825573172771	chr16:27317500-27317999	chr16:27190500-27190999	0.03659	Foreground	ZI Spearman
378250	0.199092844239694	chr16:27317500-27317999	chr16:27191500-27191999	0.1755	Foreground	ZI Spearman
378251	0.22140416039495	chr16:27317500-27317999	chr16:27193000-27193499	0.11536	Foreground	ZI Spearman
378252	0.263025278944566	chr16:27317500-27317999	chr16:27193500-27193999	0.05044	Foreground	ZI Spearman
378253	0.153077487370223	chr16:27317500-27317999	chr16:27194000-27194499	0.36844	Foreground	ZI Spearman
378254	0.192660434132014	chr16:27318000-27318499	chr16:27189000-27189499	0.19635	Foreground	ZI Spearman
378255	0.281246341461727	chr16:27318000-27318499	chr16:27189500-27189999	0.03438	Foreground	ZI Spearman
378256	0.199437317644959	chr16:27318000-27318499	chr16:27190000-27190499	0.17466	Foreground	ZI Spearman
378257	0.204302122280641	chr16:27318000-27318499	chr16:27190500-27190999	0.1597	Foreground	ZI Spearman
378258	0.173858342369501	chr16:27318000-27318499	chr16:27191500-27191999	0.26942	Foreground	ZI Spearman
378259	0.183648608628056	chr16:27318000-27318499	chr16:27193000-27193499	0.22928	Foreground	ZI Spearman
378260	0.202615534960767	chr16:27318000-27318499	chr16:27193500-27193999	0.16523	Foreground	ZI Spearman
378261	0.116886343010076	chr16:27318000-27318499	chr16:27194000-27194499	0.56883	Foreground	ZI Spearman
378262	0.101704127545366	chr16:27318500-27318999	chr16:27189000-27189499	0.65311	Foreground	ZI Spearman
378263	0.141374187169003	chr16:27318500-27318999	chr16:27189500-27189999	0.43156	Foreground	ZI Spearman
378264	0.112029314890549	chr16:27318500-27318999	chr16:27190000-27190499	0.59625	Foreground	ZI Spearman
378265	0.116843690406088	chr16:27318500-27318999	chr16:27190500-27190999	0.56905	Foreground	ZI Spearman
378266	0.0998539459407075	chr16:27318500-27318999	chr16:27191500-27191999	0.6636	Foreground	ZI Spearman
378267	0.0978857207439903	chr16:27318500-27318999	chr16:27193000-27193499	0.67414	Foreground	ZI Spearman
378268	0.109971341568268	chr16:27318500-27318999	chr16:27193500-27193999	0.60779	Foreground	ZI Spearman
378269	0.0664084838356358	chr16:27318500-27318999	chr16:27194000-27194499	0.82474	Foreground	ZI Spearman
378270	0.213543526442938	chr16:27319000-27319499	chr16:27189000-27189499	0.13452	Foreground	ZI Spearman
378271	0.321141755787052	chr16:27319000-27319499	chr16:27189500-27189999	0.01283	Foreground	ZI Spearman
378272	0.247990621425457	chr16:27319000-27319499	chr16:27190000-27190499	0.06817	Foreground	ZI Spearman
378273	0.255624195512158	chr16:27319000-27319499	chr16:27190500-27190999	0.05862	Foreground	ZI Spearman
378274	0.215293448750995	chr16:27319000-27319499	chr16:27191500-27191999	0.12973	Foreground	ZI Spearman
378275	0.211967330967887	chr16:27319000-27319499	chr16:27193000-27193499	0.13872	Foreground	ZI Spearman
378276	0.228210511896619	chr16:27319000-27319499	chr16:27193500-27193999	0.10181	Foreground	ZI Spearman
378277	0.144258077700707	chr16:27319000-27319499	chr16:27194000-27194499	0.41507	Foreground	ZI Spearman
378278	0.205818927707167	chr16:27319500-27319999	chr16:27189000-27189499	0.15534	Foreground	ZI Spearman
378279	0.29409741967596	chr16:27319500-27319999	chr16:27189500-27189999	0.02557	Foreground	ZI Spearman
378280	0.226934763791097	chr16:27319500-27319999	chr16:27190000-27190499	0.10406	Foreground	ZI Spearman
378281	0.246878839824229	chr16:27319500-27319999	chr16:27190500-27190999	0.06968	Foreground	ZI Spearman
378282	0.180226963309518	chr16:27319500-27319999	chr16:27191500-27191999	0.2424	Foreground	ZI Spearman
378283	0.198165466163603	chr16:27319500-27319999	chr16:27193000-27193499	0.17827	Foreground	ZI Spearman
378284	0.217495067995763	chr16:27319500-27319999	chr16:27193500-27193999	0.12411	Foreground	ZI Spearman
378285	0.143693453303599	chr16:27319500-27319999	chr16:27194000-27194499	0.41843	Foreground	ZI Spearman
378286	0.189485908399697	chr16:27320000-27320499	chr16:27189000-27189499	0.20736	Foreground	ZI Spearman
378287	0.238157507761207	chr16:27320000-27320499	chr16:27189500-27189999	0.08318	Foreground	ZI Spearman
378288	0.195012281658049	chr16:27320000-27320499	chr16:27190000-27190499	0.18875	Foreground	ZI Spearman
378289	0.201820758591124	chr16:27320000-27320499	chr16:27190500-27190999	0.16756	Foreground	ZI Spearman
378290	0.152244769506511	chr16:27320000-27320499	chr16:27191500-27191999	0.37267	Foreground	ZI Spearman
378291	0.149770752561798	chr16:27320000-27320499	chr16:27193000-27193499	0.38549	Foreground	ZI Spearman
378292	0.173947061248858	chr16:27320000-27320499	chr16:27193500-27193999	0.26895	Foreground	ZI Spearman
378293	0.129446604384094	chr16:27320000-27320499	chr16:27194000-27194499	0.49826	Foreground	ZI Spearman
378294	0.172396586735112	chr16:27320500-27320999	chr16:27189000-27189499	0.27596	Foreground	ZI Spearman
378295	0.21125719320061	chr16:27320500-27320999	chr16:27189500-27189999	0.14045	Foreground	ZI Spearman
378296	0.158585847594863	chr16:27320500-27320999	chr16:27190000-27190499	0.34117	Foreground	ZI Spearman
378297	0.16887258117454	chr16:27320500-27320999	chr16:27190500-27190999	0.29197	Foreground	ZI Spearman
378298	0.154275358091329	chr16:27320500-27320999	chr16:27191500-27191999	0.3623	Foreground	ZI Spearman
378299	0.155602450957558	chr16:27320500-27320999	chr16:27193000-27193499	0.35549	Foreground	ZI Spearman
378300	0.183595490747708	chr16:27320500-27320999	chr16:27193500-27193999	0.22943	Foreground	ZI Spearman
378301	0.119426238152245	chr16:27320500-27320999	chr16:27194000-27194499	0.55455	Foreground	ZI Spearman
378302	0.171044491060927	chr16:27321000-27321499	chr16:27189000-27189499	0.28208	Foreground	ZI Spearman
378303	0.20254762068761	chr16:27321000-27321499	chr16:27189500-27189999	0.16539	Foreground	ZI Spearman
378304	0.185232619765312	chr16:27321000-27321499	chr16:27190000-27190499	0.22288	Foreground	ZI Spearman
378305	0.189714324751177	chr16:27321000-27321499	chr16:27190500-27190999	0.20657	Foreground	ZI Spearman
378306	0.177273354369728	chr16:27321000-27321499	chr16:27191500-27191999	0.25464	Foreground	ZI Spearman
378307	0.135028330970777	chr16:27321000-27321499	chr16:27193000-27193499	0.46686	Foreground	ZI Spearman
378308	0.164046807420413	chr16:27321000-27321499	chr16:27193500-27193999	0.31455	Foreground	ZI Spearman
378309	0.10197509470484	chr16:27321000-27321499	chr16:27194000-27194499	0.65175	Foreground	ZI Spearman
378310	0.162205483603733	chr16:27321500-27321999	chr16:27189000-27189499	0.32311	Foreground	ZI Spearman
378311	0.157460902264484	chr16:27321500-27321999	chr16:27189500-27189999	0.34662	Foreground	ZI Spearman
378312	0.171184618294985	chr16:27321500-27321999	chr16:27190000-27190499	0.28155	Foreground	ZI Spearman
378313	0.171021797152234	chr16:27321500-27321999	chr16:27190500-27190999	0.28217	Foreground	ZI Spearman
378314	0.183073301675921	chr16:27321500-27321999	chr16:27191500-27191999	0.23128	Foreground	ZI Spearman
378315	0.138251600549723	chr16:27321500-27321999	chr16:27193000-27193499	0.44874	Foreground	ZI Spearman
378316	0.166112871185226	chr16:27321500-27321999	chr16:27193500-27193999	0.30481	Foreground	ZI Spearman
378317	0.100540325420489	chr16:27321500-27321999	chr16:27194000-27194499	0.65963	Foreground	ZI Spearman
378318	0.21464357744155	chr16:27322500-27322999	chr16:27189000-27189499	0.1314	Foreground	ZI Spearman
378319	0.263682598196675	chr16:27322500-27322999	chr16:27189500-27189999	0.0498	Foreground	ZI Spearman
378320	0.189778607911767	chr16:27322500-27322999	chr16:27190000-27190499	0.20629	Foreground	ZI Spearman
378321	0.222351610883306	chr16:27322500-27322999	chr16:27190500-27190999	0.11332	Foreground	ZI Spearman
378322	0.188923444293426	chr16:27322500-27322999	chr16:27191500-27191999	0.20934	Foreground	ZI Spearman
378323	0.176273837643004	chr16:27322500-27322999	chr16:27193000-27193499	0.25879	Foreground	ZI Spearman
378324	0.196602804493654	chr16:27322500-27322999	chr16:27193500-27193999	0.18368	Foreground	ZI Spearman
378325	0.139175032141279	chr16:27322500-27322999	chr16:27194000-27194499	0.44336	Foreground	ZI Spearman
378326	0.212038752003888	chr16:27323000-27323499	chr16:27189000-27189499	0.13845	Foreground	ZI Spearman
378327	0.278033505174207	chr16:27323000-27323499	chr16:27189500-27189999	0.0367	Foreground	ZI Spearman
378328	0.222520071177932	chr16:27323000-27323499	chr16:27190000-27190499	0.11299	Foreground	ZI Spearman
378329	0.245064904266353	chr16:27323000-27323499	chr16:27190500-27190999	0.07228	Foreground	ZI Spearman
378330	0.168663016882916	chr16:27323000-27323499	chr16:27191500-27191999	0.29292	Foreground	ZI Spearman
378331	0.208865093572199	chr16:27323000-27323499	chr16:27193000-27193499	0.14689	Foreground	ZI Spearman
378332	0.225775050319572	chr16:27323000-27323499	chr16:27193500-27193999	0.10612	Foreground	ZI Spearman
378333	0.146088878604733	chr16:27323000-27323499	chr16:27194000-27194499	0.40512	Foreground	ZI Spearman
378334	0.217881715384231	chr16:27323500-27323999	chr16:27189000-27189499	0.12333	Foreground	ZI Spearman
378335	0.280055543166126	chr16:27323500-27323999	chr16:27189500-27189999	0.03518	Foreground	ZI Spearman
378336	0.220140307465274	chr16:27323500-27323999	chr16:27190000-27190499	0.11803	Foreground	ZI Spearman
378337	0.230951384257377	chr16:27323500-27323999	chr16:27190500-27190999	0.09637	Foreground	ZI Spearman
378338	0.151915065437209	chr16:27323500-27323999	chr16:27191500-27191999	0.37457	Foreground	ZI Spearman
378339	0.180290743559542	chr16:27323500-27323999	chr16:27193000-27193499	0.24221	Foreground	ZI Spearman
378340	0.194533145919527	chr16:27323500-27323999	chr16:27193500-27193999	0.19026	Foreground	ZI Spearman
378341	0.128408050939095	chr16:27323500-27323999	chr16:27194000-27194499	0.50391	Foreground	ZI Spearman
378342	0.222791642898476	chr16:27324000-27324499	chr16:27189000-27189499	0.11248	Foreground	ZI Spearman
378343	0.3068354645994	chr16:27324000-27324499	chr16:27189500-27189999	0.0192	Foreground	ZI Spearman
378344	0.233706282155498	chr16:27324000-27324499	chr16:27190000-27190499	0.0914	Foreground	ZI Spearman
378345	0.254614364999197	chr16:27324000-27324499	chr16:27190500-27190999	0.05971	Foreground	ZI Spearman
378346	0.176685737470646	chr16:27324000-27324499	chr16:27191500-27191999	0.25704	Foreground	ZI Spearman
378347	0.209229038059558	chr16:27324000-27324499	chr16:27193000-27193499	0.1459	Foreground	ZI Spearman
378348	0.208621880866849	chr16:27324000-27324499	chr16:27193500-27193999	0.14758	Foreground	ZI Spearman
378349	0.147322016092696	chr16:27324000-27324499	chr16:27194000-27194499	0.39855	Foreground	ZI Spearman
378350	0.230723597273665	chr16:27324500-27324999	chr16:27189000-27189499	0.09682	Foreground	ZI Spearman
378351	0.310318453263406	chr16:27324500-27324999	chr16:27189500-27189999	0.01747	Foreground	ZI Spearman
378352	0.223629062441956	chr16:27324500-27324999	chr16:27190000-27190499	0.11049	Foreground	ZI Spearman
378353	0.251363462007502	chr16:27324500-27324999	chr16:27190500-27190999	0.06381	Foreground	ZI Spearman
378354	0.205566664064988	chr16:27324500-27324999	chr16:27191500-27191999	0.15601	Foreground	ZI Spearman
378355	0.226340664275812	chr16:27324500-27324999	chr16:27193000-27193499	0.10512	Foreground	ZI Spearman
378356	0.243030591915668	chr16:27324500-27324999	chr16:27193500-27193999	0.07531	Foreground	ZI Spearman
378357	0.154969837063019	chr16:27324500-27324999	chr16:27194000-27194499	0.35858	Foreground	ZI Spearman
378358	0.213658099751787	chr16:27325000-27325499	chr16:27189000-27189499	0.13417	Foreground	ZI Spearman
378359	0.276029005134251	chr16:27325000-27325499	chr16:27189500-27189999	0.03826	Foreground	ZI Spearman
378360	0.236995340795152	chr16:27325000-27325499	chr16:27190000-27190499	0.08523	Foreground	ZI Spearman
378361	0.250990109070123	chr16:27325000-27325499	chr16:27190500-27190999	0.06427	Foreground	ZI Spearman
378362	0.182673401159429	chr16:27325000-27325499	chr16:27191500-27191999	0.23295	Foreground	ZI Spearman
378363	0.203253199905427	chr16:27325000-27325499	chr16:27193000-27193499	0.1631	Foreground	ZI Spearman
378364	0.219809154642514	chr16:27325000-27325499	chr16:27193500-27193999	0.11878	Foreground	ZI Spearman
378365	0.137045061966895	chr16:27325000-27325499	chr16:27194000-27194499	0.45523	Foreground	ZI Spearman
378366	0.21564925355441	chr16:27325500-27325999	chr16:27189000-27189499	0.12879	Foreground	ZI Spearman
378367	0.290962025519791	chr16:27325500-27325999	chr16:27189500-27189999	0.0276	Foreground	ZI Spearman
378368	0.217357885562925	chr16:27325500-27325999	chr16:27190000-27190499	0.12443	Foreground	ZI Spearman
378369	0.217887160962818	chr16:27325500-27325999	chr16:27190500-27190999	0.12333	Foreground	ZI Spearman
378370	0.18033018953896	chr16:27325500-27325999	chr16:27191500-27191999	0.24202	Foreground	ZI Spearman
378371	0.199199329178729	chr16:27325500-27325999	chr16:27193000-27193499	0.17526	Foreground	ZI Spearman
378372	0.212569022354671	chr16:27325500-27325999	chr16:27193500-27193999	0.13697	Foreground	ZI Spearman
378373	0.140278191211835	chr16:27325500-27325999	chr16:27194000-27194499	0.43782	Foreground	ZI Spearman
378374	0.224867055606628	chr16:27326000-27326499	chr16:27189000-27189499	0.10781	Foreground	ZI Spearman
378375	0.294659894071775	chr16:27326000-27326499	chr16:27189500-27189999	0.02534	Foreground	ZI Spearman
378376	0.23377477549291	chr16:27326000-27326499	chr16:27190000-27190499	0.0913	Foreground	ZI Spearman
378377	0.245952699992004	chr16:27326000-27326499	chr16:27190500-27190999	0.0711000000000001	Foreground	ZI Spearman
378378	0.228564362989324	chr16:27326000-27326499	chr16:27191500-27191999	0.10114	Foreground	ZI Spearman
378379	0.193617078297915	chr16:27326000-27326499	chr16:27193000-27193499	0.19319	Foreground	ZI Spearman
378380	0.216209541396636	chr16:27326000-27326499	chr16:27193500-27193999	0.12737	Foreground	ZI Spearman
378381	0.141457675316924	chr16:27326000-27326499	chr16:27194000-27194499	0.43102	Foreground	ZI Spearman
378382	0.214702013441756	chr16:27326500-27326999	chr16:27189000-27189499	0.13123	Foreground	ZI Spearman
378383	0.317683136242523	chr16:27326500-27326999	chr16:27189500-27189999	0.01406	Foreground	ZI Spearman
378384	0.238602181268318	chr16:27326500-27326999	chr16:27190000-27190499	0.0825399999999999	Foreground	ZI Spearman
378385	0.237950559286674	chr16:27326500-27326999	chr16:27190500-27190999	0.08358	Foreground	ZI Spearman
378386	0.203987865913483	chr16:27326500-27326999	chr16:27191500-27191999	0.16051	Foreground	ZI Spearman
378387	0.208456995625442	chr16:27326500-27326999	chr16:27193000-27193499	0.14799	Foreground	ZI Spearman
378388	0.235861720269082	chr16:27326500-27326999	chr16:27193500-27193999	0.08723	Foreground	ZI Spearman
378389	0.142661759285785	chr16:27326500-27326999	chr16:27194000-27194499	0.42402	Foreground	ZI Spearman
378390	0.180167135009326	chr16:27327000-27327499	chr16:27189000-27189499	0.24257	Foreground	ZI Spearman
378391	0.263615440509128	chr16:27327000-27327499	chr16:27189500-27189999	0.04984	Foreground	ZI Spearman
378392	0.199728184419141	chr16:27327000-27327499	chr16:27190000-27190499	0.17389	Foreground	ZI Spearman
378393	0.187403504011286	chr16:27327000-27327499	chr16:27190500-27190999	0.21506	Foreground	ZI Spearman
378394	0.172664217168775	chr16:27327000-27327499	chr16:27191500-27191999	0.27456	Foreground	ZI Spearman
378395	0.182917113847516	chr16:27327000-27327499	chr16:27193000-27193499	0.232	Foreground	ZI Spearman
378396	0.204419717148053	chr16:27327000-27327499	chr16:27193500-27193999	0.15942	Foreground	ZI Spearman
378397	0.129609002951629	chr16:27327000-27327499	chr16:27194000-27194499	0.49746	Foreground	ZI Spearman
378398	0.205578950415438	chr16:27327500-27327999	chr16:27189000-27189499	0.15598	Foreground	ZI Spearman
378399	0.246743367863054	chr16:27327500-27327999	chr16:27189500-27189999	0.06982	Foreground	ZI Spearman
378400	0.233657634710568	chr16:27327500-27327999	chr16:27190000-27190499	0.09151	Foreground	ZI Spearman
378401	0.230948754037631	chr16:27327500-27327999	chr16:27190500-27190999	0.09637	Foreground	ZI Spearman
378402	0.191188311031975	chr16:27327500-27327999	chr16:27191500-27191999	0.20129	Foreground	ZI Spearman
378403	0.174786778160692	chr16:27327500-27327999	chr16:27193000-27193499	0.26502	Foreground	ZI Spearman
378404	0.20218655609291	chr16:27327500-27327999	chr16:27193500-27193999	0.1664	Foreground	ZI Spearman
378405	0.1471823607713	chr16:27327500-27327999	chr16:27194000-27194499	0.39924	Foreground	ZI Spearman
378406	0.214345193126057	chr16:27311500-27311999	chr16:27195000-27195499	0.13231	Foreground	ZI Spearman
378407	0.248343691678059	chr16:27311500-27311999	chr16:27195500-27195999	0.06763	Foreground	ZI Spearman
378408	0.195765030870737	chr16:27311500-27311999	chr16:27196000-27196499	0.18628	Foreground	ZI Spearman
378409	0.25274579554159	chr16:27311500-27311999	chr16:27196500-27196999	0.06198	Foreground	ZI Spearman
378410	0.281850490476053	chr16:27311500-27311999	chr16:27197000-27197499	0.03393	Foreground	ZI Spearman
378411	0.211842316975699	chr16:27311500-27311999	chr16:27197500-27197999	0.13906	Foreground	ZI Spearman
378412	0.180282094752436	chr16:27311500-27311999	chr16:27198000-27198499	0.24221	Foreground	ZI Spearman
378413	0.243007196455562	chr16:27311500-27311999	chr16:27198500-27198999	0.07534	Foreground	ZI Spearman
378414	0.301615150867208	chr16:27311500-27311999	chr16:27199000-27199499	0.02168	Foreground	ZI Spearman
378415	0.164708238034555	chr16:27311500-27311999	chr16:27199500-27199999	0.31156	Foreground	ZI Spearman
378416	0.279036070298952	chr16:27311500-27311999	chr16:27200000-27200499	0.03603	Foreground	ZI Spearman
378417	0.201322362498564	chr16:27311500-27311999	chr16:27202000-27202499	0.16918	Foreground	ZI Spearman
378418	0.282319182028716	chr16:27311500-27311999	chr16:27202500-27202999	0.03354	Foreground	ZI Spearman
378419	0.0234510774068515	chr16:27311500-27311999	chr16:27203000-27203499	0.95609	Foreground	ZI Spearman
378420	0.0202468664667774	chr16:27311500-27311999	chr16:27203500-27203999	0.96188	Foreground	ZI Spearman
378421	0.0501056281010002	chr16:27311500-27311999	chr16:27204000-27204499	0.88574	Foreground	ZI Spearman
378422	0.204927846348995	chr16:27312000-27312499	chr16:27195000-27195499	0.15787	Foreground	ZI Spearman
378423	0.245344277049086	chr16:27312000-27312499	chr16:27195500-27195999	0.0719	Foreground	ZI Spearman
378424	0.189564087805965	chr16:27312000-27312499	chr16:27196000-27196499	0.20711	Foreground	ZI Spearman
378425	0.260542173706427	chr16:27312000-27312499	chr16:27196500-27196999	0.05318	Foreground	ZI Spearman
378426	0.272690100271184	chr16:27312000-27312499	chr16:27197000-27197499	0.04114	Foreground	ZI Spearman
378427	0.197678824638226	chr16:27312000-27312499	chr16:27197500-27197999	0.18001	Foreground	ZI Spearman
378428	0.182322630532527	chr16:27312000-27312499	chr16:27198000-27198499	0.23418	Foreground	ZI Spearman
378429	0.231182837622689	chr16:27312000-27312499	chr16:27198500-27198999	0.09594	Foreground	ZI Spearman
378430	0.260303789035052	chr16:27312000-27312499	chr16:27199000-27199499	0.05344	Foreground	ZI Spearman
378431	0.138945143972673	chr16:27312000-27312499	chr16:27199500-27199999	0.44456	Foreground	ZI Spearman
378432	0.232790874823127	chr16:27312000-27312499	chr16:27200000-27200499	0.09313	Foreground	ZI Spearman
378433	0.170643309276891	chr16:27312000-27312499	chr16:27202000-27202499	0.28369	Foreground	ZI Spearman
378434	0.253271816021189	chr16:27312000-27312499	chr16:27202500-27202999	0.06138	Foreground	ZI Spearman
378435	0.0258183497912863	chr16:27312000-27312499	chr16:27203000-27203499	0.95113	Foreground	ZI Spearman
378436	0.0214598082958468	chr16:27312000-27312499	chr16:27203500-27203999	0.95957	Foreground	ZI Spearman
378437	0.0470756861851602	chr16:27312000-27312499	chr16:27204000-27204499	0.89522	Foreground	ZI Spearman
378438	0.226764154918874	chr16:27312500-27312999	chr16:27195000-27195499	0.10429	Foreground	ZI Spearman
378439	0.27364826591422	chr16:27312500-27312999	chr16:27195500-27195999	0.04028	Foreground	ZI Spearman
378440	0.215945929511431	chr16:27312500-27312999	chr16:27196000-27196499	0.12812	Foreground	ZI Spearman
378441	0.263089731705924	chr16:27312500-27312999	chr16:27196500-27196999	0.05039	Foreground	ZI Spearman
378442	0.310417010052589	chr16:27312500-27312999	chr16:27197000-27197499	0.01735	Foreground	ZI Spearman
378443	0.230319122082847	chr16:27312500-27312999	chr16:27197500-27197999	0.09765	Foreground	ZI Spearman
378444	0.191748458438761	chr16:27312500-27312999	chr16:27198000-27198499	0.19944	Foreground	ZI Spearman
378445	0.243606735239705	chr16:27312500-27312999	chr16:27198500-27198999	0.0745	Foreground	ZI Spearman
378446	0.2837240684844	chr16:27312500-27312999	chr16:27199000-27199499	0.03259	Foreground	ZI Spearman
378447	0.195229789050829	chr16:27312500-27312999	chr16:27199500-27199999	0.18797	Foreground	ZI Spearman
378448	0.286930123922148	chr16:27312500-27312999	chr16:27200000-27200499	0.0301900000000001	Foreground	ZI Spearman
378449	0.204807448809446	chr16:27312500-27312999	chr16:27202000-27202499	0.1583	Foreground	ZI Spearman
378450	0.279413454252761	chr16:27312500-27312999	chr16:27202500-27202999	0.03578	Foreground	ZI Spearman
378451	0.0180345170174753	chr16:27312500-27312999	chr16:27203000-27203499	0.96604	Foreground	ZI Spearman
378452	0.00680156116292123	chr16:27312500-27312999	chr16:27203500-27203999	0.98341	Foreground	ZI Spearman
378453	0.0475491774266742	chr16:27312500-27312999	chr16:27204000-27204499	0.89394	Foreground	ZI Spearman
378454	0.234459014085598	chr16:27313000-27313499	chr16:27195000-27195499	0.0901	Foreground	ZI Spearman
378455	0.301259557643188	chr16:27313000-27313499	chr16:27195500-27195999	0.02184	Foreground	ZI Spearman
378456	0.229899841251529	chr16:27313000-27313499	chr16:27196000-27196499	0.09831	Foreground	ZI Spearman
378457	0.283724470362535	chr16:27313000-27313499	chr16:27196500-27196999	0.03259	Foreground	ZI Spearman
378458	0.298871234419592	chr16:27313000-27313499	chr16:27197000-27197499	0.02307	Foreground	ZI Spearman
378459	0.23841576857401	chr16:27313000-27313499	chr16:27197500-27197999	0.08278	Foreground	ZI Spearman
378460	0.193174136250665	chr16:27313000-27313499	chr16:27198000-27198499	0.19467	Foreground	ZI Spearman
378461	0.268783102186885	chr16:27313000-27313499	chr16:27198500-27198999	0.0448499999999999	Foreground	ZI Spearman
378462	0.343274081739828	chr16:27313000-27313499	chr16:27199000-27199499	0.00649999999999995	Foreground	ZI Spearman
378463	0.274437160144968	chr16:27313000-27313499	chr16:27199500-27199999	0.03964	Foreground	ZI Spearman
378464	0.397017126459454	chr16:27313000-27313499	chr16:27200000-27200499	0.00114000000000003	Foreground	ZI Spearman
378465	0.209036735743941	chr16:27313000-27313499	chr16:27202000-27202499	0.14641	Foreground	ZI Spearman
378466	0.292689430475993	chr16:27313000-27313499	chr16:27202500-27202999	0.02633	Foreground	ZI Spearman
378467	0.0247201916018517	chr16:27313000-27313499	chr16:27203000-27203499	0.95353	Foreground	ZI Spearman
378468	-0.00689247374289983	chr16:27313000-27313499	chr16:27203500-27203999	0.00844999999999996	Foreground	ZI Spearman
378469	0.0849060550294817	chr16:27313000-27313499	chr16:27204000-27204499	0.74088	Foreground	ZI Spearman
378470	0.0409094383922326	chr16:27313500-27313999	chr16:27195000-27195499	0.91361	Foreground	ZI Spearman
378471	0.0411983098654661	chr16:27313500-27313999	chr16:27195500-27195999	0.91281	Foreground	ZI Spearman
378472	-0.0233737506993186	chr16:27313500-27313999	chr16:27196000-27196499	0.00466999999999995	Foreground	ZI Spearman
378473	0.0345087136698849	chr16:27313500-27313999	chr16:27196500-27196999	0.93101	Foreground	ZI Spearman
378474	0.04491779431903	chr16:27313500-27313999	chr16:27197000-27197499	0.90185	Foreground	ZI Spearman
378475	0.0455694481447835	chr16:27313500-27313999	chr16:27197500-27197999	0.8998	Foreground	ZI Spearman
378476	0.0386365346905208	chr16:27313500-27313999	chr16:27198000-27198499	0.91999	Foreground	ZI Spearman
378477	0.0839840224432329	chr16:27313500-27313999	chr16:27198500-27198999	0.74546	Foreground	ZI Spearman
378478	0.138607628526636	chr16:27313500-27313999	chr16:27199000-27199499	0.4466	Foreground	ZI Spearman
378479	0.168408150454704	chr16:27313500-27313999	chr16:27199500-27199999	0.29409	Foreground	ZI Spearman
378480	0.136596284940549	chr16:27313500-27313999	chr16:27200000-27200499	0.45783	Foreground	ZI Spearman
378481	0.0403535839172953	chr16:27313500-27313999	chr16:27202000-27202499	0.9153	Foreground	ZI Spearman
378482	0.0603850146479318	chr16:27313500-27313999	chr16:27202500-27202999	0.84878	Foreground	ZI Spearman
378483	0.0307793955877299	chr16:27313500-27313999	chr16:27203000-27203499	0.94041	Foreground	ZI Spearman
378484	0.00735731274892233	chr16:27313500-27313999	chr16:27203500-27203999	0.98292	Foreground	ZI Spearman
378485	0.124201406792487	chr16:27313500-27313999	chr16:27204000-27204499	0.52748	Foreground	ZI Spearman
378486	0.0441933738358598	chr16:27314000-27314499	chr16:27195000-27195499	0.90401	Foreground	ZI Spearman
378487	0.047554485613624	chr16:27314000-27314499	chr16:27195500-27195999	0.89389	Foreground	ZI Spearman
378488	0.00896585875311107	chr16:27314000-27314499	chr16:27196000-27196499	0.98092	Foreground	ZI Spearman
378489	0.0379689560009056	chr16:27314000-27314499	chr16:27196500-27196999	0.92198	Foreground	ZI Spearman
378490	0.0626721480123827	chr16:27314000-27314499	chr16:27197000-27197499	0.83971	Foreground	ZI Spearman
378491	0.0466677970083679	chr16:27314000-27314499	chr16:27197500-27197999	0.89646	Foreground	ZI Spearman
378492	0.039579618235253	chr16:27314000-27314499	chr16:27198000-27198499	0.91735	Foreground	ZI Spearman
378493	0.0770839157679948	chr16:27314000-27314499	chr16:27198500-27198999	0.77835	Foreground	ZI Spearman
378494	0.118251372785457	chr16:27314000-27314499	chr16:27199000-27199499	0.56132	Foreground	ZI Spearman
378495	0.16838409014472	chr16:27314000-27314499	chr16:27199500-27199999	0.29416	Foreground	ZI Spearman
378496	0.157330611434361	chr16:27314000-27314499	chr16:27200000-27200499	0.34731	Foreground	ZI Spearman
378497	0.0441043560193419	chr16:27314000-27314499	chr16:27202000-27202499	0.90426	Foreground	ZI Spearman
378498	0.0695347835626411	chr16:27314000-27314499	chr16:27202500-27202999	0.81123	Foreground	ZI Spearman
378499	0.152586232337236	chr16:27314000-27314499	chr16:27203000-27203499	0.37105	Foreground	ZI Spearman
378500	0.0405250377480453	chr16:27314000-27314499	chr16:27203500-27203999	0.91474	Foreground	ZI Spearman
378501	0.136065538768199	chr16:27314000-27314499	chr16:27204000-27204499	0.46094	Foreground	ZI Spearman
378502	0.0653594987906292	chr16:27314500-27314999	chr16:27195000-27195499	0.82904	Foreground	ZI Spearman
378503	0.046244156360885	chr16:27314500-27314999	chr16:27195500-27195999	0.89774	Foreground	ZI Spearman
378504	-0.0616114422712072	chr16:27314500-27314999	chr16:27196000-27196499	0.00178	Foreground	ZI Spearman
378505	0.0470980809206037	chr16:27314500-27314999	chr16:27196500-27196999	0.8952	Foreground	ZI Spearman
378506	0.0755555181146366	chr16:27314500-27314999	chr16:27197000-27197499	0.78515	Foreground	ZI Spearman
378507	0.0661297174170097	chr16:27314500-27314999	chr16:27197500-27197999	0.82593	Foreground	ZI Spearman
378508	0.0581698611410231	chr16:27314500-27314999	chr16:27198000-27198499	0.85711	Foreground	ZI Spearman
378509	0.0919656851366848	chr16:27314500-27314999	chr16:27198500-27198999	0.70563	Foreground	ZI Spearman
378510	0.120100403671237	chr16:27314500-27314999	chr16:27199000-27199499	0.55087	Foreground	ZI Spearman
378511	0.0711596280153608	chr16:27314500-27314999	chr16:27199500-27199999	0.80397	Foreground	ZI Spearman
378512	0.17555097641592	chr16:27314500-27314999	chr16:27200000-27200499	0.26178	Foreground	ZI Spearman
378513	0.0620134407619244	chr16:27314500-27314999	chr16:27202000-27202499	0.84259	Foreground	ZI Spearman
378514	0.0893260531437568	chr16:27314500-27314999	chr16:27202500-27202999	0.71919	Foreground	ZI Spearman
378515	0.0383327882067456	chr16:27314500-27314999	chr16:27203000-27203499	0.92086	Foreground	ZI Spearman
378516	-0.0409263269193594	chr16:27314500-27314999	chr16:27203500-27203999	0.00282000000000004	Foreground	ZI Spearman
378517	0.337998154080892	chr16:27314500-27314999	chr16:27204000-27204499	0.00775999999999999	Foreground	ZI Spearman
378518	0.13619224803157	chr16:27315000-27315499	chr16:27195000-27195499	0.46031	Foreground	ZI Spearman
378519	0.272626579180257	chr16:27315000-27315499	chr16:27195500-27195999	0.0412	Foreground	ZI Spearman
378520	0.423695781905106	chr16:27315000-27315499	chr16:27196000-27196499	0.000539999999999985	Foreground	ZI Spearman
378521	0.266729079936743	chr16:27315000-27315499	chr16:27196500-27196999	0.04686	Foreground	ZI Spearman
378522	0.195915811085005	chr16:27315000-27315499	chr16:27197000-27197499	0.18568	Foreground	ZI Spearman
378523	0.136301514860177	chr16:27315000-27315499	chr16:27197500-27197999	0.45969	Foreground	ZI Spearman
378524	0.109830573184557	chr16:27315000-27315499	chr16:27198000-27198499	0.60855	Foreground	ZI Spearman
378525	0.127244419576666	chr16:27315000-27315499	chr16:27198500-27198999	0.51049	Foreground	ZI Spearman
378526	0.212150207000872	chr16:27315000-27315499	chr16:27199000-27199499	0.13815	Foreground	ZI Spearman
378527	0.293966632775701	chr16:27315000-27315499	chr16:27199500-27199999	0.02568	Foreground	ZI Spearman
378528	0.261811138762399	chr16:27315000-27315499	chr16:27200000-27200499	0.05174	Foreground	ZI Spearman
378529	0.110160877079757	chr16:27315000-27315499	chr16:27202000-27202499	0.60659	Foreground	ZI Spearman
378530	0.182060288238947	chr16:27315000-27315499	chr16:27202500-27202999	0.2352	Foreground	ZI Spearman
378531	0.217996880527346	chr16:27315000-27315499	chr16:27203000-27203499	0.12303	Foreground	ZI Spearman
378532	0.0926582224340385	chr16:27315000-27315499	chr16:27203500-27203999	0.70185	Foreground	ZI Spearman
378533	-0.0351430225624138	chr16:27315000-27315499	chr16:27204000-27204499	0.00333000000000006	Foreground	ZI Spearman
378534	0.190340569943273	chr16:27315500-27315999	chr16:27195000-27195499	0.20413	Foreground	ZI Spearman
378535	0.282727173464317	chr16:27315500-27315999	chr16:27195500-27195999	0.0333	Foreground	ZI Spearman
378536	0.234266356650905	chr16:27315500-27315999	chr16:27196000-27196499	0.09039	Foreground	ZI Spearman
378537	0.264250981713161	chr16:27315500-27315999	chr16:27196500-27196999	0.04923	Foreground	ZI Spearman
378538	0.260267712839517	chr16:27315500-27315999	chr16:27197000-27197499	0.05346	Foreground	ZI Spearman
378539	0.178476001390209	chr16:27315500-27315999	chr16:27197500-27197999	0.24992	Foreground	ZI Spearman
378540	0.153299773231454	chr16:27315500-27315999	chr16:27198000-27198499	0.36719	Foreground	ZI Spearman
378541	0.164565381527797	chr16:27315500-27315999	chr16:27198500-27198999	0.31216	Foreground	ZI Spearman
378542	0.24198369650414	chr16:27315500-27315999	chr16:27199000-27199499	0.07694	Foreground	ZI Spearman
378543	0.253666670401641	chr16:27315500-27315999	chr16:27199500-27199999	0.06092	Foreground	ZI Spearman
378544	0.32157790410353	chr16:27315500-27315999	chr16:27200000-27200499	0.01267	Foreground	ZI Spearman
378545	0.161066263286855	chr16:27315500-27315999	chr16:27202000-27202499	0.32879	Foreground	ZI Spearman
378546	0.226269577079065	chr16:27315500-27315999	chr16:27202500-27202999	0.10524	Foreground	ZI Spearman
378547	-0.0453173347180927	chr16:27315500-27315999	chr16:27203000-27203499	0.00263999999999998	Foreground	ZI Spearman
378548	-0.0684613720757103	chr16:27315500-27315999	chr16:27203500-27203999	0.00148000000000004	Foreground	ZI Spearman
378549	0.140904669709355	chr16:27315500-27315999	chr16:27204000-27204499	0.43421	Foreground	ZI Spearman
378550	0.207283806638566	chr16:27316000-27316499	chr16:27195000-27195499	0.15113	Foreground	ZI Spearman
378551	0.279508159614637	chr16:27316000-27316499	chr16:27195500-27195999	0.0357	Foreground	ZI Spearman
378552	0.15930934588209	chr16:27316000-27316499	chr16:27196000-27196499	0.33757	Foreground	ZI Spearman
378553	0.280500692581198	chr16:27316000-27316499	chr16:27196500-27196999	0.03487	Foreground	ZI Spearman
378554	0.264218699548705	chr16:27316000-27316499	chr16:27197000-27197499	0.04925	Foreground	ZI Spearman
378555	0.201318593592337	chr16:27316000-27316499	chr16:27197500-27197999	0.16919	Foreground	ZI Spearman
378556	0.164171929990435	chr16:27316000-27316499	chr16:27198000-27198499	0.31405	Foreground	ZI Spearman
378557	0.23691750531447	chr16:27316000-27316499	chr16:27198500-27198999	0.0853699999999999	Foreground	ZI Spearman
378558	0.276592537382643	chr16:27316000-27316499	chr16:27199000-27199499	0.03795	Foreground	ZI Spearman
378559	0.244754655824683	chr16:27316000-27316499	chr16:27199500-27199999	0.07274	Foreground	ZI Spearman
378560	0.324264313615628	chr16:27316000-27316499	chr16:27200000-27200499	0.01168	Foreground	ZI Spearman
378561	0.172197018710923	chr16:27316000-27316499	chr16:27202000-27202499	0.27681	Foreground	ZI Spearman
378562	0.275271288797626	chr16:27316000-27316499	chr16:27202500-27202999	0.03894	Foreground	ZI Spearman
378563	-0.0405455448932422	chr16:27316000-27316499	chr16:27203000-27203499	0.00283	Foreground	ZI Spearman
378564	-0.0341132364917067	chr16:27316000-27316499	chr16:27203500-27203999	0.00346000000000002	Foreground	ZI Spearman
378565	0.125158870449894	chr16:27316000-27316499	chr16:27204000-27204499	0.52218	Foreground	ZI Spearman
378566	0.260926412402683	chr16:27316500-27316999	chr16:27195000-27195499	0.05282	Foreground	ZI Spearman
378567	0.326694215992407	chr16:27316500-27316999	chr16:27195500-27195999	0.01089	Foreground	ZI Spearman
378568	0.265877802525121	chr16:27316500-27316999	chr16:27196000-27196499	0.04766	Foreground	ZI Spearman
378569	0.326985111922927	chr16:27316500-27316999	chr16:27196500-27196999	0.01081	Foreground	ZI Spearman
378570	0.330983431595678	chr16:27316500-27316999	chr16:27197000-27197499	0.00956999999999997	Foreground	ZI Spearman
378571	0.243398948614928	chr16:27316500-27316999	chr16:27197500-27197999	0.07479	Foreground	ZI Spearman
378572	0.199532908253711	chr16:27316500-27316999	chr16:27198000-27198499	0.17444	Foreground	ZI Spearman
378573	0.264687570531842	chr16:27316500-27316999	chr16:27198500-27198999	0.04886	Foreground	ZI Spearman
378574	0.348649273514985	chr16:27316500-27316999	chr16:27199000-27199499	0.00561	Foreground	ZI Spearman
378575	0.229514154483925	chr16:27316500-27316999	chr16:27199500-27199999	0.09897	Foreground	ZI Spearman
378576	0.349647944355082	chr16:27316500-27316999	chr16:27200000-27200499	0.00551999999999997	Foreground	ZI Spearman
378577	0.205143665947073	chr16:27316500-27316999	chr16:27202000-27202499	0.15729	Foreground	ZI Spearman
378578	0.320638588533917	chr16:27316500-27316999	chr16:27202500-27202999	0.01303	Foreground	ZI Spearman
378579	0.0274557816751866	chr16:27316500-27316999	chr16:27203000-27203499	0.94753	Foreground	ZI Spearman
378580	0.0116582601328498	chr16:27316500-27316999	chr16:27203500-27203999	0.97709	Foreground	ZI Spearman
378581	0.0578872792239735	chr16:27316500-27316999	chr16:27204000-27204499	0.85814	Foreground	ZI Spearman
378582	0.241300217432422	chr16:27317000-27317499	chr16:27195000-27195499	0.07798	Foreground	ZI Spearman
378583	0.33499358835133	chr16:27317000-27317499	chr16:27195500-27195999	0.00844999999999996	Foreground	ZI Spearman
378584	0.296392876692103	chr16:27317000-27317499	chr16:27196000-27196499	0.0244799999999999	Foreground	ZI Spearman
378585	0.361823760286156	chr16:27317000-27317499	chr16:27196500-27196999	0.00368999999999997	Foreground	ZI Spearman
378586	0.333398245116929	chr16:27317000-27317499	chr16:27197000-27197499	0.00885999999999998	Foreground	ZI Spearman
378587	0.230507161102228	chr16:27317000-27317499	chr16:27197500-27197999	0.09722	Foreground	ZI Spearman
378588	0.191633061629684	chr16:27317000-27317499	chr16:27198000-27198499	0.19977	Foreground	ZI Spearman
378589	0.250459788321791	chr16:27317000-27317499	chr16:27198500-27198999	0.06497	Foreground	ZI Spearman
378590	0.319622084749815	chr16:27317000-27317499	chr16:27199000-27199499	0.01336	Foreground	ZI Spearman
378591	0.211535856503426	chr16:27317000-27317499	chr16:27199500-27199999	0.13975	Foreground	ZI Spearman
378592	0.30969143383128	chr16:27317000-27317499	chr16:27200000-27200499	0.0178	Foreground	ZI Spearman
378593	0.178700854393778	chr16:27317000-27317499	chr16:27202000-27202499	0.2487	Foreground	ZI Spearman
378594	0.314182692017536	chr16:27317000-27317499	chr16:27202500-27202999	0.01545	Foreground	ZI Spearman
378595	0.0499927642710078	chr16:27317000-27317499	chr16:27203000-27203499	0.88616	Foreground	ZI Spearman
378596	0.0220354918876066	chr16:27317000-27317499	chr16:27203500-27203999	0.9584	Foreground	ZI Spearman
378597	0.0468982674196795	chr16:27317000-27317499	chr16:27204000-27204499	0.89573	Foreground	ZI Spearman
378598	0.256945236585478	chr16:27317500-27317999	chr16:27195000-27195499	0.05709	Foreground	ZI Spearman
378599	0.373933117992858	chr16:27317500-27317999	chr16:27195500-27195999	0.00248000000000004	Foreground	ZI Spearman
378600	0.338240148393863	chr16:27317500-27317999	chr16:27196000-27196499	0.00770999999999999	Foreground	ZI Spearman
378601	0.384898680531711	chr16:27317500-27317999	chr16:27196500-27196999	0.00151999999999997	Foreground	ZI Spearman
378602	0.344353507027421	chr16:27317500-27317999	chr16:27197000-27197499	0.00631000000000004	Foreground	ZI Spearman
378603	0.261743740331181	chr16:27317500-27317999	chr16:27197500-27197999	0.05181	Foreground	ZI Spearman
378604	0.216423737396181	chr16:27317500-27317999	chr16:27198000-27198499	0.12682	Foreground	ZI Spearman
378605	0.244962803794138	chr16:27317500-27317999	chr16:27198500-27198999	0.0724	Foreground	ZI Spearman
378606	0.316436445459323	chr16:27317500-27317999	chr16:27199000-27199499	0.01445	Foreground	ZI Spearman
378607	0.240624952716509	chr16:27317500-27317999	chr16:27199500-27199999	0.07902	Foreground	ZI Spearman
378608	0.320021455611769	chr16:27317500-27317999	chr16:27200000-27200499	0.01323	Foreground	ZI Spearman
378609	0.183482711361957	chr16:27317500-27317999	chr16:27202000-27202499	0.22989	Foreground	ZI Spearman
378610	0.300829762234613	chr16:27317500-27317999	chr16:27202500-27202999	0.0220900000000001	Foreground	ZI Spearman
378611	0.0641299397273141	chr16:27317500-27317999	chr16:27203000-27203499	0.83406	Foreground	ZI Spearman
378612	0.0308864277485511	chr16:27317500-27317999	chr16:27203500-27203999	0.94018	Foreground	ZI Spearman
378613	0.0281510833813967	chr16:27317500-27317999	chr16:27204000-27204499	0.94622	Foreground	ZI Spearman
378614	0.179391373636357	chr16:27318000-27318499	chr16:27195000-27195499	0.24582	Foreground	ZI Spearman
378615	0.314144689454886	chr16:27318000-27318499	chr16:27195500-27195999	0.01546	Foreground	ZI Spearman
378616	0.36529293560431	chr16:27318000-27318499	chr16:27196000-27196499	0.00331000000000004	Foreground	ZI Spearman
378617	0.299875888756926	chr16:27318000-27318499	chr16:27196500-27196999	0.0226	Foreground	ZI Spearman
378618	0.265405974512885	chr16:27318000-27318499	chr16:27197000-27197499	0.0481	Foreground	ZI Spearman
378619	0.179416380089717	chr16:27318000-27318499	chr16:27197500-27197999	0.24569	Foreground	ZI Spearman
378620	0.16075954979349	chr16:27318000-27318499	chr16:27198000-27198499	0.33028	Foreground	ZI Spearman
378621	0.185108361121503	chr16:27318000-27318499	chr16:27198500-27198999	0.22343	Foreground	ZI Spearman
378622	0.25954694650404	chr16:27318000-27318499	chr16:27199000-27199499	0.05426	Foreground	ZI Spearman
378623	0.299008484959924	chr16:27318000-27318499	chr16:27199500-27199999	0.02301	Foreground	ZI Spearman
378624	0.355324163371773	chr16:27318000-27318499	chr16:27200000-27200499	0.00453000000000003	Foreground	ZI Spearman
378625	0.157632524614966	chr16:27318000-27318499	chr16:27202000-27202499	0.34577	Foreground	ZI Spearman
378626	0.248209503169898	chr16:27318000-27318499	chr16:27202500-27202999	0.06792	Foreground	ZI Spearman
378627	0.137348199581066	chr16:27318000-27318499	chr16:27203000-27203499	0.45361	Foreground	ZI Spearman
378628	0.0211773451322644	chr16:27318000-27318499	chr16:27203500-27203999	0.9602	Foreground	ZI Spearman
378629	0.0283575330855193	chr16:27318000-27318499	chr16:27204000-27204499	0.94574	Foreground	ZI Spearman
378630	0.0939622490599169	chr16:27318500-27318999	chr16:27195000-27195499	0.69504	Foreground	ZI Spearman
378631	0.181012191385923	chr16:27318500-27318999	chr16:27195500-27195999	0.23924	Foreground	ZI Spearman
378632	0.233124921723382	chr16:27318500-27318999	chr16:27196000-27196499	0.09245	Foreground	ZI Spearman
378633	0.167440240548443	chr16:27318500-27318999	chr16:27196500-27196999	0.29864	Foreground	ZI Spearman
378634	0.139469120407393	chr16:27318500-27318999	chr16:27197000-27197499	0.44168	Foreground	ZI Spearman
378635	0.104862862937547	chr16:27318500-27318999	chr16:27197500-27197999	0.63646	Foreground	ZI Spearman
378636	0.0854794665559238	chr16:27318500-27318999	chr16:27198000-27198499	0.73814	Foreground	ZI Spearman
378637	0.0748489597884551	chr16:27318500-27318999	chr16:27198500-27198999	0.78838	Foreground	ZI Spearman
378638	0.0894587054886817	chr16:27318500-27318999	chr16:27199000-27199499	0.71843	Foreground	ZI Spearman
378639	0.146864057989984	chr16:27318500-27318999	chr16:27199500-27199999	0.401	Foreground	ZI Spearman
378640	0.194796772796214	chr16:27318500-27318999	chr16:27200000-27200499	0.18942	Foreground	ZI Spearman
378641	0.0830987504308801	chr16:27318500-27318999	chr16:27202000-27202499	0.7497	Foreground	ZI Spearman
378642	0.135966685182478	chr16:27318500-27318999	chr16:27202500-27202999	0.46154	Foreground	ZI Spearman
378643	-0.00432246854678538	chr16:27318500-27318999	chr16:27203000-27203499	0.00931999999999999	Foreground	ZI Spearman
378644	-0.106179266423011	chr16:27318500-27318999	chr16:27203500-27203999	0.000619999999999954	Foreground	ZI Spearman
378645	0.183264910692707	chr16:27318500-27318999	chr16:27204000-27204499	0.23045	Foreground	ZI Spearman
378646	0.206835146092939	chr16:27319000-27319499	chr16:27195000-27195499	0.15233	Foreground	ZI Spearman
378647	0.284547844470001	chr16:27319000-27319499	chr16:27195500-27195999	0.03198	Foreground	ZI Spearman
378648	0.199794186320289	chr16:27319000-27319499	chr16:27196000-27196499	0.17366	Foreground	ZI Spearman
378649	0.276294265546157	chr16:27319000-27319499	chr16:27196500-27196999	0.03815	Foreground	ZI Spearman
378650	0.290298476414696	chr16:27319000-27319499	chr16:27197000-27197499	0.02799	Foreground	ZI Spearman
378651	0.208064056453898	chr16:27319000-27319499	chr16:27197500-27197999	0.14901	Foreground	ZI Spearman
378652	0.175350688735931	chr16:27319000-27319499	chr16:27198000-27198499	0.26271	Foreground	ZI Spearman
378653	0.232527498612023	chr16:27319000-27319499	chr16:27198500-27198999	0.0935	Foreground	ZI Spearman
378654	0.291951977575635	chr16:27319000-27319499	chr16:27199000-27199499	0.0269	Foreground	ZI Spearman
378655	0.255239172926881	chr16:27319000-27319499	chr16:27199500-27199999	0.05901	Foreground	ZI Spearman
378656	0.370024064925965	chr16:27319000-27319499	chr16:27200000-27200499	0.00287000000000004	Foreground	ZI Spearman
378657	0.173636526711557	chr16:27319000-27319499	chr16:27202000-27202499	0.27048	Foreground	ZI Spearman
378658	0.262013956995998	chr16:27319000-27319499	chr16:27202500-27202999	0.05159	Foreground	ZI Spearman
378659	-0.055083656471954	chr16:27319000-27319499	chr16:27203000-27203499	0.00212999999999997	Foreground	ZI Spearman
378660	-0.0355689342464453	chr16:27319000-27319499	chr16:27203500-27203999	0.00327999999999995	Foreground	ZI Spearman
378661	0.126842220710296	chr16:27319000-27319499	chr16:27204000-27204499	0.51268	Foreground	ZI Spearman
378662	0.220622504371446	chr16:27319500-27319999	chr16:27195000-27195499	0.11707	Foreground	ZI Spearman
378663	0.257900292990941	chr16:27319500-27319999	chr16:27195500-27195999	0.05606	Foreground	ZI Spearman
378664	0.19465694595989	chr16:27319500-27319999	chr16:27196000-27196499	0.18991	Foreground	ZI Spearman
378665	0.24282114174622	chr16:27319500-27319999	chr16:27196500-27196999	0.0756	Foreground	ZI Spearman
378666	0.278182060982026	chr16:27319500-27319999	chr16:27197000-27197499	0.03661	Foreground	ZI Spearman
378667	0.215072575389195	chr16:27319500-27319999	chr16:27197500-27197999	0.13028	Foreground	ZI Spearman
378668	0.178562918053897	chr16:27319500-27319999	chr16:27198000-27198499	0.24946	Foreground	ZI Spearman
378669	0.24765959933344	chr16:27319500-27319999	chr16:27198500-27198999	0.06854	Foreground	ZI Spearman
378670	0.308727466350602	chr16:27319500-27319999	chr16:27199000-27199499	0.0183	Foreground	ZI Spearman
378671	0.16223774570949	chr16:27319500-27319999	chr16:27199500-27199999	0.32301	Foreground	ZI Spearman
378672	0.258077572958374	chr16:27319500-27319999	chr16:27200000-27200499	0.05584	Foreground	ZI Spearman
378673	0.188290059027413	chr16:27319500-27319999	chr16:27202000-27202499	0.21167	Foreground	ZI Spearman
378674	0.248337473212515	chr16:27319500-27319999	chr16:27202500-27202999	0.06764	Foreground	ZI Spearman
378675	0.0181308412963841	chr16:27319500-27319999	chr16:27203000-27203499	0.96582	Foreground	ZI Spearman
378676	0.0191300218317119	chr16:27319500-27319999	chr16:27203500-27203999	0.96403	Foreground	ZI Spearman
378677	0.0306663713809717	chr16:27319500-27319999	chr16:27204000-27204499	0.94075	Foreground	ZI Spearman
378678	0.200756735151604	chr16:27320000-27320499	chr16:27195000-27195499	0.17061	Foreground	ZI Spearman
378679	0.226370146881493	chr16:27320000-27320499	chr16:27195500-27195999	0.10506	Foreground	ZI Spearman
378680	0.160761233888752	chr16:27320000-27320499	chr16:27196000-27196499	0.33026	Foreground	ZI Spearman
378681	0.211752949635026	chr16:27320000-27320499	chr16:27196500-27196999	0.13926	Foreground	ZI Spearman
378682	0.244299340414836	chr16:27320000-27320499	chr16:27197000-27197499	0.07334	Foreground	ZI Spearman
378683	0.190307052697434	chr16:27320000-27320499	chr16:27197500-27197999	0.20428	Foreground	ZI Spearman
378684	0.153442323840283	chr16:27320000-27320499	chr16:27198000-27198499	0.36648	Foreground	ZI Spearman
378685	0.189651512928986	chr16:27320000-27320499	chr16:27198500-27198999	0.20679	Foreground	ZI Spearman
378686	0.213292687928081	chr16:27320000-27320499	chr16:27199000-27199499	0.13514	Foreground	ZI Spearman
378687	0.116400697559778	chr16:27320000-27320499	chr16:27199500-27199999	0.57168	Foreground	ZI Spearman
378688	0.183925682998348	chr16:27320000-27320499	chr16:27200000-27200499	0.22814	Foreground	ZI Spearman
378689	0.17188132254111	chr16:27320000-27320499	chr16:27202000-27202499	0.27802	Foreground	ZI Spearman
378690	0.206771411368236	chr16:27320000-27320499	chr16:27202500-27202999	0.15254	Foreground	ZI Spearman
378691	0.0213349281369212	chr16:27320000-27320499	chr16:27203000-27203499	0.95985	Foreground	ZI Spearman
378692	0.0184888149883941	chr16:27320000-27320499	chr16:27203500-27203999	0.96515	Foreground	ZI Spearman
378693	0.03742504220782	chr16:27320000-27320499	chr16:27204000-27204499	0.92328	Foreground	ZI Spearman
378694	0.195401414603585	chr16:27320500-27320999	chr16:27195000-27195499	0.18734	Foreground	ZI Spearman
378695	0.211068870182105	chr16:27320500-27320999	chr16:27195500-27195999	0.14095	Foreground	ZI Spearman
378696	0.156105784014327	chr16:27320500-27320999	chr16:27196000-27196499	0.35293	Foreground	ZI Spearman
378697	0.215191163083226	chr16:27320500-27320999	chr16:27196500-27196999	0.12989	Foreground	ZI Spearman
378698	0.223153261956743	chr16:27320500-27320999	chr16:27197000-27197499	0.11165	Foreground	ZI Spearman
378699	0.175091752182011	chr16:27320500-27320999	chr16:27197500-27197999	0.26368	Foreground	ZI Spearman
378700	0.141194960872419	chr16:27320500-27320999	chr16:27198000-27198499	0.43251	Foreground	ZI Spearman
378701	0.170945692491317	chr16:27320500-27320999	chr16:27198500-27198999	0.28249	Foreground	ZI Spearman
378702	0.199760499612988	chr16:27320500-27320999	chr16:27199000-27199499	0.17374	Foreground	ZI Spearman
378703	0.112938151792419	chr16:27320500-27320999	chr16:27199500-27199999	0.59083	Foreground	ZI Spearman
378704	0.191236434889549	chr16:27320500-27320999	chr16:27200000-27200499	0.20119	Foreground	ZI Spearman
378705	0.142321013008282	chr16:27320500-27320999	chr16:27202000-27202499	0.42592	Foreground	ZI Spearman
378706	0.199573402583899	chr16:27320500-27320999	chr16:27202500-27202999	0.17439	Foreground	ZI Spearman
378707	0.0162928376014918	chr16:27320500-27320999	chr16:27203000-27203499	0.96925	Foreground	ZI Spearman
378708	0.0148181577311214	chr16:27320500-27320999	chr16:27203500-27203999	0.97199	Foreground	ZI Spearman
378709	0.0361250904994152	chr16:27320500-27320999	chr16:27204000-27204499	0.9269	Foreground	ZI Spearman
378710	0.180137476759603	chr16:27321000-27321499	chr16:27195000-27195499	0.24269	Foreground	ZI Spearman
378711	0.149762224402456	chr16:27321000-27321499	chr16:27195500-27195999	0.38557	Foreground	ZI Spearman
378712	0.0397146204972071	chr16:27321000-27321499	chr16:27196000-27196499	0.91705	Foreground	ZI Spearman
378713	0.131822574466321	chr16:27321000-27321499	chr16:27196500-27196999	0.48539	Foreground	ZI Spearman
378714	0.169961885338846	chr16:27321000-27321499	chr16:27197000-27197499	0.28696	Foreground	ZI Spearman
378715	0.153036063367969	chr16:27321000-27321499	chr16:27197500-27197999	0.36861	Foreground	ZI Spearman
378716	0.132973328047981	chr16:27321000-27321499	chr16:27198000-27198499	0.47894	Foreground	ZI Spearman
378717	0.139348190373741	chr16:27321000-27321499	chr16:27198500-27198999	0.44234	Foreground	ZI Spearman
378718	0.155002420612564	chr16:27321000-27321499	chr16:27199000-27199499	0.35844	Foreground	ZI Spearman
378719	0.154243590587645	chr16:27321000-27321499	chr16:27199500-27199999	0.36242	Foreground	ZI Spearman
378720	0.215640197264719	chr16:27321000-27321499	chr16:27200000-27200499	0.1288	Foreground	ZI Spearman
378721	0.15386788504273	chr16:27321000-27321499	chr16:27202000-27202499	0.36418	Foreground	ZI Spearman
378722	0.195590237704105	chr16:27321000-27321499	chr16:27202500-27202999	0.18686	Foreground	ZI Spearman
378723	-0.0229740435728942	chr16:27321000-27321499	chr16:27203000-27203499	0.00473999999999997	Foreground	ZI Spearman
378724	-0.0159074033364332	chr16:27321000-27321499	chr16:27203500-27203999	0.00605999999999995	Foreground	ZI Spearman
378725	0.0893199131416284	chr16:27321000-27321499	chr16:27204000-27204499	0.71922	Foreground	ZI Spearman
378726	0.15896959856545	chr16:27321500-27321999	chr16:27195000-27195499	0.33922	Foreground	ZI Spearman
378727	0.148679294171537	chr16:27321500-27321999	chr16:27195500-27195999	0.39118	Foreground	ZI Spearman
378728	0.0421879996119801	chr16:27321500-27321999	chr16:27196000-27196499	0.91007	Foreground	ZI Spearman
378729	0.118056854059022	chr16:27321500-27321999	chr16:27196500-27196999	0.56235	Foreground	ZI Spearman
378730	0.165621469879217	chr16:27321500-27321999	chr16:27197000-27197499	0.30715	Foreground	ZI Spearman
378731	0.145534793826991	chr16:27321500-27321999	chr16:27197500-27197999	0.40799	Foreground	ZI Spearman
378732	0.11149620610626	chr16:27321500-27321999	chr16:27198000-27198499	0.59926	Foreground	ZI Spearman
378733	0.106418122287044	chr16:27321500-27321999	chr16:27198500-27198999	0.62783	Foreground	ZI Spearman
378734	0.131468657577848	chr16:27321500-27321999	chr16:27199000-27199499	0.48725	Foreground	ZI Spearman
378735	0.143319158226922	chr16:27321500-27321999	chr16:27199500-27199999	0.42049	Foreground	ZI Spearman
378736	0.196476324609126	chr16:27321500-27321999	chr16:27200000-27200499	0.18401	Foreground	ZI Spearman
378737	0.121147504192803	chr16:27321500-27321999	chr16:27202000-27202499	0.54505	Foreground	ZI Spearman
378738	0.172318899221121	chr16:27321500-27321999	chr16:27202500-27202999	0.27629	Foreground	ZI Spearman
378739	-0.00662406386551343	chr16:27321500-27321999	chr16:27203000-27203499	0.00861999999999996	Foreground	ZI Spearman
378740	-0.00585775733932664	chr16:27321500-27321999	chr16:27203500-27203999	0.00885000000000002	Foreground	ZI Spearman
378741	0.0715385220263964	chr16:27321500-27321999	chr16:27204000-27204499	0.80264	Foreground	ZI Spearman
378742	0.21617345011453	chr16:27322500-27322999	chr16:27195000-27195499	0.12747	Foreground	ZI Spearman
378743	0.234909540254761	chr16:27322500-27322999	chr16:27195500-27195999	0.08932	Foreground	ZI Spearman
378744	0.176525997315954	chr16:27322500-27322999	chr16:27196000-27196499	0.25768	Foreground	ZI Spearman
378745	0.236566515456671	chr16:27322500-27322999	chr16:27196500-27196999	0.08593	Foreground	ZI Spearman
378746	0.249637787476495	chr16:27322500-27322999	chr16:27197000-27197499	0.06603	Foreground	ZI Spearman
378747	0.212647231841824	chr16:27322500-27322999	chr16:27197500-27197999	0.13681	Foreground	ZI Spearman
378748	0.16000270999466	chr16:27322500-27322999	chr16:27198000-27198499	0.33412	Foreground	ZI Spearman
378749	0.20287068776158	chr16:27322500-27322999	chr16:27198500-27198999	0.16429	Foreground	ZI Spearman
378750	0.236011684756213	chr16:27322500-27322999	chr16:27199000-27199499	0.08694	Foreground	ZI Spearman
378751	0.125375586563688	chr16:27322500-27322999	chr16:27199500-27199999	0.52084	Foreground	ZI Spearman
378752	0.229386196713664	chr16:27322500-27322999	chr16:27200000-27200499	0.09923	Foreground	ZI Spearman
378753	0.185173471313307	chr16:27322500-27322999	chr16:27202000-27202499	0.22313	Foreground	ZI Spearman
378754	0.246882187329917	chr16:27322500-27322999	chr16:27202500-27202999	0.06968	Foreground	ZI Spearman
378755	0.0224554003913196	chr16:27322500-27322999	chr16:27203000-27203499	0.95794	Foreground	ZI Spearman
378756	0.0188284581499349	chr16:27322500-27322999	chr16:27203500-27203999	0.96449	Foreground	ZI Spearman
378757	0.0358611490043332	chr16:27322500-27322999	chr16:27204000-27204499	0.9275	Foreground	ZI Spearman
378758	0.211041329984151	chr16:27323000-27323499	chr16:27195000-27195499	0.141	Foreground	ZI Spearman
378759	0.270359769034068	chr16:27323000-27323499	chr16:27195500-27195999	0.04328	Foreground	ZI Spearman
378760	0.202695746364689	chr16:27323000-27323499	chr16:27196000-27196499	0.16498	Foreground	ZI Spearman
378761	0.25937879755809	chr16:27323000-27323499	chr16:27196500-27196999	0.05445	Foreground	ZI Spearman
378762	0.274601926842581	chr16:27323000-27323499	chr16:27197000-27197499	0.0395	Foreground	ZI Spearman
378763	0.215445465382267	chr16:27323000-27323499	chr16:27197500-27197999	0.12927	Foreground	ZI Spearman
378764	0.175044273834766	chr16:27323000-27323499	chr16:27198000-27198499	0.2639	Foreground	ZI Spearman
378765	0.22209201758543	chr16:27323000-27323499	chr16:27198500-27198999	0.11383	Foreground	ZI Spearman
378766	0.244904391334993	chr16:27323000-27323499	chr16:27199000-27199499	0.07248	Foreground	ZI Spearman
378767	0.137818989161571	chr16:27323000-27323499	chr16:27199500-27199999	0.45124	Foreground	ZI Spearman
378768	0.241257060156007	chr16:27323000-27323499	chr16:27200000-27200499	0.07804	Foreground	ZI Spearman
378769	0.184960479205703	chr16:27323000-27323499	chr16:27202000-27202499	0.22406	Foreground	ZI Spearman
378770	0.256788031900436	chr16:27323000-27323499	chr16:27202500-27202999	0.05729	Foreground	ZI Spearman
378771	0.0234600025783585	chr16:27323000-27323499	chr16:27203000-27203499	0.95607	Foreground	ZI Spearman
378772	0.0161774369337668	chr16:27323000-27323499	chr16:27203500-27203999	0.96943	Foreground	ZI Spearman
378773	0.0415322424808676	chr16:27323000-27323499	chr16:27204000-27204499	0.91181	Foreground	ZI Spearman
378774	0.208066842939889	chr16:27323500-27323999	chr16:27195000-27195499	0.14901	Foreground	ZI Spearman
378775	0.26728069260773	chr16:27323500-27323999	chr16:27195500-27195999	0.0462399999999999	Foreground	ZI Spearman
378776	0.189813895736583	chr16:27323500-27323999	chr16:27196000-27196499	0.20611	Foreground	ZI Spearman
378777	0.262520896182014	chr16:27323500-27323999	chr16:27196500-27196999	0.05092	Foreground	ZI Spearman
378778	0.283906242994457	chr16:27323500-27323999	chr16:27197000-27197499	0.03251	Foreground	ZI Spearman
378779	0.21177778580481	chr16:27323500-27323999	chr16:27197500-27197999	0.13923	Foreground	ZI Spearman
378780	0.171984195943869	chr16:27323500-27323999	chr16:27198000-27198499	0.27754	Foreground	ZI Spearman
378781	0.223589461427377	chr16:27323500-27323999	chr16:27198500-27198999	0.11057	Foreground	ZI Spearman
378782	0.253228331895767	chr16:27323500-27323999	chr16:27199000-27199499	0.0614400000000001	Foreground	ZI Spearman
378783	0.157961238146159	chr16:27323500-27323999	chr16:27199500-27199999	0.34422	Foreground	ZI Spearman
378784	0.252564339556403	chr16:27323500-27323999	chr16:27200000-27200499	0.06214	Foreground	ZI Spearman
378785	0.150461424301725	chr16:27323500-27323999	chr16:27202000-27202499	0.38223	Foreground	ZI Spearman
378786	0.240223929886015	chr16:27323500-27323999	chr16:27202500-27202999	0.07964	Foreground	ZI Spearman
378787	0.0268522614120023	chr16:27323500-27323999	chr16:27203000-27203499	0.94904	Foreground	ZI Spearman
378788	0.0192055526991755	chr16:27323500-27323999	chr16:27203500-27203999	0.96386	Foreground	ZI Spearman
378789	0.0395492090520681	chr16:27323500-27323999	chr16:27204000-27204499	0.91744	Foreground	ZI Spearman
378790	0.231963573038534	chr16:27324000-27324499	chr16:27195000-27195499	0.09453	Foreground	ZI Spearman
378791	0.26860338607698	chr16:27324000-27324499	chr16:27195500-27195999	0.0450199999999999	Foreground	ZI Spearman
378792	0.190196215727911	chr16:27324000-27324499	chr16:27196000-27196499	0.20465	Foreground	ZI Spearman
378793	0.270345950462664	chr16:27324000-27324499	chr16:27196500-27196999	0.0433	Foreground	ZI Spearman
378794	0.299338292480531	chr16:27324000-27324499	chr16:27197000-27197499	0.02288	Foreground	ZI Spearman
378795	0.221027342402842	chr16:27324000-27324499	chr16:27197500-27197999	0.1162	Foreground	ZI Spearman
378796	0.177018328958858	chr16:27324000-27324499	chr16:27198000-27198499	0.25569	Foreground	ZI Spearman
378797	0.232650519854932	chr16:27324000-27324499	chr16:27198500-27198999	0.09334	Foreground	ZI Spearman
378798	0.277301193003442	chr16:27324000-27324499	chr16:27199000-27199499	0.03734	Foreground	ZI Spearman
378799	0.163264864388167	chr16:27324000-27324499	chr16:27199500-27199999	0.31824	Foreground	ZI Spearman
378800	0.2762610927515	chr16:27324000-27324499	chr16:27200000-27200499	0.03816	Foreground	ZI Spearman
378801	0.192841534971898	chr16:27324000-27324499	chr16:27202000-27202499	0.19576	Foreground	ZI Spearman
378802	0.255250001043785	chr16:27324000-27324499	chr16:27202500-27202999	0.05899	Foreground	ZI Spearman
378803	0.0267016929986318	chr16:27324000-27324499	chr16:27203000-27203499	0.94935	Foreground	ZI Spearman
378804	0.0202840417566436	chr16:27324000-27324499	chr16:27203500-27203999	0.96182	Foreground	ZI Spearman
378805	0.0452833584413734	chr16:27324000-27324499	chr16:27204000-27204499	0.90066	Foreground	ZI Spearman
378806	0.250163838518906	chr16:27324500-27324999	chr16:27195000-27195499	0.06532	Foreground	ZI Spearman
378807	0.273106451268821	chr16:27324500-27324999	chr16:27195500-27195999	0.0407	Foreground	ZI Spearman
378808	0.219819992059332	chr16:27324500-27324999	chr16:27196000-27196499	0.11878	Foreground	ZI Spearman
378809	0.297522483367125	chr16:27324500-27324999	chr16:27196500-27196999	0.02386	Foreground	ZI Spearman
378810	0.330870943646525	chr16:27324500-27324999	chr16:27197000-27197499	0.00958000000000003	Foreground	ZI Spearman
378811	0.231075159498393	chr16:27324500-27324999	chr16:27197500-27197999	0.09619	Foreground	ZI Spearman
378812	0.186615680449142	chr16:27324500-27324999	chr16:27198000-27198499	0.21772	Foreground	ZI Spearman
378813	0.234320017638745	chr16:27324500-27324999	chr16:27198500-27198999	0.09032	Foreground	ZI Spearman
378814	0.281881536782986	chr16:27324500-27324999	chr16:27199000-27199499	0.03391	Foreground	ZI Spearman
378815	0.176595533533119	chr16:27324500-27324999	chr16:27199500-27199999	0.25744	Foreground	ZI Spearman
378816	0.277918760412147	chr16:27324500-27324999	chr16:27200000-27200499	0.03681	Foreground	ZI Spearman
378817	0.195958896718599	chr16:27324500-27324999	chr16:27202000-27202499	0.18557	Foreground	ZI Spearman
378818	0.272900087297694	chr16:27324500-27324999	chr16:27202500-27202999	0.04092	Foreground	ZI Spearman
378819	0.01917201241641	chr16:27324500-27324999	chr16:27203000-27203499	0.96393	Foreground	ZI Spearman
378820	0.0156565044798385	chr16:27324500-27324999	chr16:27203500-27203999	0.97051	Foreground	ZI Spearman
378821	0.0401579684688933	chr16:27324500-27324999	chr16:27204000-27204499	0.91585	Foreground	ZI Spearman
378822	0.227359752148851	chr16:27325000-27325499	chr16:27195000-27195499	0.10343	Foreground	ZI Spearman
378823	0.250302912089732	chr16:27325000-27325499	chr16:27195500-27195999	0.0652	Foreground	ZI Spearman
378824	0.20981155947911	chr16:27325000-27325499	chr16:27196000-27196499	0.14435	Foreground	ZI Spearman
378825	0.261079276710197	chr16:27325000-27325499	chr16:27196500-27196999	0.05263	Foreground	ZI Spearman
378826	0.295353447878004	chr16:27325000-27325499	chr16:27197000-27197499	0.025	Foreground	ZI Spearman
378827	0.211837828950318	chr16:27325000-27325499	chr16:27197500-27197999	0.13906	Foreground	ZI Spearman
378828	0.173643562505568	chr16:27325000-27325499	chr16:27198000-27198499	0.27046	Foreground	ZI Spearman
378829	0.221443877932481	chr16:27325000-27325499	chr16:27198500-27198999	0.11526	Foreground	ZI Spearman
378830	0.289243655580356	chr16:27325000-27325499	chr16:27199000-27199499	0.02861	Foreground	ZI Spearman
378831	0.156426394270106	chr16:27325000-27325499	chr16:27199500-27199999	0.35143	Foreground	ZI Spearman
378832	0.250025629231137	chr16:27325000-27325499	chr16:27200000-27200499	0.06552	Foreground	ZI Spearman
378833	0.183630896435351	chr16:27325000-27325499	chr16:27202000-27202499	0.22931	Foreground	ZI Spearman
378834	0.278668910183813	chr16:27325000-27325499	chr16:27202500-27202999	0.0363	Foreground	ZI Spearman
378835	0.0290444804393152	chr16:27325000-27325499	chr16:27203000-27203499	0.94416	Foreground	ZI Spearman
378836	0.0225690203422784	chr16:27325000-27325499	chr16:27203500-27203999	0.95775	Foreground	ZI Spearman
378837	0.047229024900469	chr16:27325000-27325499	chr16:27204000-27204499	0.89484	Foreground	ZI Spearman
378838	0.232672291494389	chr16:27325500-27325999	chr16:27195000-27195499	0.09333	Foreground	ZI Spearman
378839	0.268990060049286	chr16:27325500-27325999	chr16:27195500-27195999	0.04467	Foreground	ZI Spearman
378840	0.230224110181987	chr16:27325500-27325999	chr16:27196000-27196499	0.09778	Foreground	ZI Spearman
378841	0.278730811344524	chr16:27325500-27325999	chr16:27196500-27196999	0.03626	Foreground	ZI Spearman
378842	0.28700235009937	chr16:27325500-27325999	chr16:27197000-27197499	0.03018	Foreground	ZI Spearman
378843	0.207807387566435	chr16:27325500-27325999	chr16:27197500-27197999	0.14958	Foreground	ZI Spearman
378844	0.171833128911603	chr16:27325500-27325999	chr16:27198000-27198499	0.27828	Foreground	ZI Spearman
378845	0.201037951273018	chr16:27325500-27325999	chr16:27198500-27198999	0.16987	Foreground	ZI Spearman
378846	0.283886624484289	chr16:27325500-27325999	chr16:27199000-27199499	0.03252	Foreground	ZI Spearman
378847	0.14465188642869	chr16:27325500-27325999	chr16:27199500-27199999	0.4128	Foreground	ZI Spearman
378848	0.249999429193447	chr16:27325500-27325999	chr16:27200000-27200499	0.06555	Foreground	ZI Spearman
378849	0.191969110755881	chr16:27325500-27325999	chr16:27202000-27202499	0.19875	Foreground	ZI Spearman
378850	0.261533973003045	chr16:27325500-27325999	chr16:27202500-27202999	0.0520699999999999	Foreground	ZI Spearman
378851	0.0254720175462931	chr16:27325500-27325999	chr16:27203000-27203499	0.95188	Foreground	ZI Spearman
378852	0.0158799176380413	chr16:27325500-27325999	chr16:27203500-27203999	0.97006	Foreground	ZI Spearman
378853	0.0346176590288506	chr16:27325500-27325999	chr16:27204000-27204499	0.93073	Foreground	ZI Spearman
378854	0.225270870819569	chr16:27326000-27326499	chr16:27195000-27195499	0.10709	Foreground	ZI Spearman
378855	0.269622656550751	chr16:27326000-27326499	chr16:27195500-27195999	0.04397	Foreground	ZI Spearman
378856	0.195553439335937	chr16:27326000-27326499	chr16:27196000-27196499	0.18696	Foreground	ZI Spearman
378857	0.253408551356159	chr16:27326000-27326499	chr16:27196500-27196999	0.06124	Foreground	ZI Spearman
378858	0.275900740553779	chr16:27326000-27326499	chr16:27197000-27197499	0.03839	Foreground	ZI Spearman
378859	0.213840486144832	chr16:27326000-27326499	chr16:27197500-27197999	0.13364	Foreground	ZI Spearman
378860	0.173963286343205	chr16:27326000-27326499	chr16:27198000-27198499	0.26891	Foreground	ZI Spearman
378861	0.190518315260885	chr16:27326000-27326499	chr16:27198500-27198999	0.20349	Foreground	ZI Spearman
378862	0.260871786709676	chr16:27326000-27326499	chr16:27199000-27199499	0.05285	Foreground	ZI Spearman
378863	0.182455376641116	chr16:27326000-27326499	chr16:27199500-27199999	0.23373	Foreground	ZI Spearman
378864	0.284232606082023	chr16:27326000-27326499	chr16:27200000-27200499	0.03226	Foreground	ZI Spearman
378865	0.180875179381786	chr16:27326000-27326499	chr16:27202000-27202499	0.23987	Foreground	ZI Spearman
378866	0.251568753850446	chr16:27326000-27326499	chr16:27202500-27202999	0.06352	Foreground	ZI Spearman
378867	0.00591433484331901	chr16:27326000-27326499	chr16:27203000-27203499	0.98437	Foreground	ZI Spearman
378868	0.0111824150438266	chr16:27326000-27326499	chr16:27203500-27203999	0.97773	Foreground	ZI Spearman
378869	0.0690517002776808	chr16:27326000-27326499	chr16:27204000-27204499	0.81337	Foreground	ZI Spearman
378870	0.20798750426355	chr16:27326500-27326999	chr16:27195000-27195499	0.14915	Foreground	ZI Spearman
378871	0.248657335116278	chr16:27326500-27326999	chr16:27195500-27195999	0.0672199999999999	Foreground	ZI Spearman
378872	0.155119683475337	chr16:27326500-27326999	chr16:27196000-27196499	0.35782	Foreground	ZI Spearman
378873	0.262632242360493	chr16:27326500-27326999	chr16:27196500-27196999	0.05076	Foreground	ZI Spearman
378874	0.268276298491187	chr16:27326500-27326999	chr16:27197000-27197499	0.04538	Foreground	ZI Spearman
378875	0.214631223722286	chr16:27326500-27326999	chr16:27197500-27197999	0.13141	Foreground	ZI Spearman
378876	0.182454449258624	chr16:27326500-27326999	chr16:27198000-27198499	0.23373	Foreground	ZI Spearman
378877	0.210368858971509	chr16:27326500-27326999	chr16:27198500-27198999	0.14289	Foreground	ZI Spearman
378878	0.281801591731422	chr16:27326500-27326999	chr16:27199000-27199499	0.03395	Foreground	ZI Spearman
378879	0.247486382159431	chr16:27326500-27326999	chr16:27199500-27199999	0.06875	Foreground	ZI Spearman
378880	0.361796773190668	chr16:27326500-27326999	chr16:27200000-27200499	0.00368999999999997	Foreground	ZI Spearman
378881	0.173289848498956	chr16:27326500-27326999	chr16:27202000-27202499	0.27181	Foreground	ZI Spearman
378882	0.274507375401658	chr16:27326500-27326999	chr16:27202500-27202999	0.03957	Foreground	ZI Spearman
378883	-0.10589547949786	chr16:27326500-27326999	chr16:27203000-27203499	0.000630000000000019	Foreground	ZI Spearman
378884	-0.0801489573927615	chr16:27326500-27326999	chr16:27203500-27203999	0.00107999999999997	Foreground	ZI Spearman
378885	0.155163548676877	chr16:27326500-27326999	chr16:27204000-27204499	0.35761	Foreground	ZI Spearman
378886	0.161808092511544	chr16:27327000-27327499	chr16:27195000-27195499	0.32516	Foreground	ZI Spearman
378887	0.280672334291805	chr16:27327000-27327499	chr16:27195500-27195999	0.03476	Foreground	ZI Spearman
378888	0.257907597172821	chr16:27327000-27327499	chr16:27196000-27196499	0.05606	Foreground	ZI Spearman
378889	0.279844970895394	chr16:27327000-27327499	chr16:27196500-27196999	0.03537	Foreground	ZI Spearman
378890	0.249815829479773	chr16:27327000-27327499	chr16:27197000-27197499	0.06575	Foreground	ZI Spearman
378891	0.185197150477751	chr16:27327000-27327499	chr16:27197500-27197999	0.22304	Foreground	ZI Spearman
378892	0.149466561334313	chr16:27327000-27327499	chr16:27198000-27198499	0.38707	Foreground	ZI Spearman
378893	0.148818808427348	chr16:27327000-27327499	chr16:27198500-27198999	0.39041	Foreground	ZI Spearman
378894	0.214707061471573	chr16:27327000-27327499	chr16:27199000-27199499	0.13121	Foreground	ZI Spearman
378895	0.235607234558815	chr16:27327000-27327499	chr16:27199500-27199999	0.08779	Foreground	ZI Spearman
378896	0.305148260247225	chr16:27327000-27327499	chr16:27200000-27200499	0.02003	Foreground	ZI Spearman
378897	0.145572513079669	chr16:27327000-27327499	chr16:27202000-27202499	0.40785	Foreground	ZI Spearman
378898	0.234709298442353	chr16:27327000-27327499	chr16:27202500-27202999	0.08962	Foreground	ZI Spearman
378899	-0.109434745152822	chr16:27327000-27327499	chr16:27203000-27203499	0.000569999999999959	Foreground	ZI Spearman
378900	-0.0926383199239629	chr16:27327000-27327499	chr16:27203500-27203999	0.000850000000000017	Foreground	ZI Spearman
378901	0.13760445133098	chr16:27327000-27327499	chr16:27204000-27204499	0.45218	Foreground	ZI Spearman
378902	0.207805421971503	chr16:27327500-27327999	chr16:27195000-27195499	0.14961	Foreground	ZI Spearman
378903	0.222536101457445	chr16:27327500-27327999	chr16:27195500-27195999	0.11296	Foreground	ZI Spearman
378904	0.101945464893798	chr16:27327500-27327999	chr16:27196000-27196499	0.65189	Foreground	ZI Spearman
378905	0.214150807027472	chr16:27327500-27327999	chr16:27196500-27196999	0.13284	Foreground	ZI Spearman
378906	0.261264322217726	chr16:27327500-27327999	chr16:27197000-27197499	0.05244	Foreground	ZI Spearman
378907	0.197420441931363	chr16:27327500-27327999	chr16:27197500-27197999	0.18091	Foreground	ZI Spearman
378908	0.163069034210938	chr16:27327500-27327999	chr16:27198000-27198499	0.31918	Foreground	ZI Spearman
378909	0.197240908393824	chr16:27327500-27327999	chr16:27198500-27198999	0.18156	Foreground	ZI Spearman
378910	0.229017007722228	chr16:27327500-27327999	chr16:27199000-27199499	0.1	Foreground	ZI Spearman
378911	0.183987041814203	chr16:27327500-27327999	chr16:27199500-27199999	0.22788	Foreground	ZI Spearman
378912	0.275419083134885	chr16:27327500-27327999	chr16:27200000-27200499	0.03884	Foreground	ZI Spearman
378913	0.166622787969214	chr16:27327500-27327999	chr16:27202000-27202499	0.3025	Foreground	ZI Spearman
378914	0.2493865279941	chr16:27327500-27327999	chr16:27202500-27202999	0.06638	Foreground	ZI Spearman
378915	-0.0273651111846456	chr16:27327500-27327999	chr16:27203000-27203499	0.00427999999999995	Foreground	ZI Spearman
378916	-0.0267333908801944	chr16:27327500-27327999	chr16:27203500-27203999	0.00436000000000003	Foreground	ZI Spearman
378917	0.0986327439695131	chr16:27327500-27327999	chr16:27204000-27204499	0.67014	Foreground	ZI Spearman
378918	0.180984939566662	chr16:27311500-27311999	chr16:27350500-27350999	0.23935	Foreground	ZI Spearman
378919	0.209920909969946	chr16:27311500-27311999	chr16:27351000-27351499	0.14405	Foreground	ZI Spearman
378920	0.149679307079152	chr16:27311500-27311999	chr16:27351500-27351999	0.38597	Foreground	ZI Spearman
378921	0.181363272187031	chr16:27311500-27311999	chr16:27352000-27352499	0.238	Foreground	ZI Spearman
378922	0.254000299315709	chr16:27311500-27311999	chr16:27352500-27352999	0.06052	Foreground	ZI Spearman
378923	0.28721286969541	chr16:27311500-27311999	chr16:27353500-27353999	0.03008	Foreground	ZI Spearman
378924	0.290309684836147	chr16:27311500-27311999	chr16:27354000-27354499	0.02799	Foreground	ZI Spearman
378925	0.172347480679258	chr16:27312000-27312499	chr16:27350500-27350999	0.27614	Foreground	ZI Spearman
378926	0.214598294410842	chr16:27312000-27312499	chr16:27351000-27351499	0.13153	Foreground	ZI Spearman
378927	0.146158480940489	chr16:27312000-27312499	chr16:27351500-27351999	0.40476	Foreground	ZI Spearman
378928	0.142422770075978	chr16:27312000-27312499	chr16:27352000-27352499	0.42539	Foreground	ZI Spearman
378929	0.244885521671777	chr16:27312000-27312499	chr16:27352500-27352999	0.07253	Foreground	ZI Spearman
378930	0.267543281671094	chr16:27312000-27312499	chr16:27353500-27353999	0.04603	Foreground	ZI Spearman
378931	0.251539162074234	chr16:27312000-27312499	chr16:27354000-27354499	0.06358	Foreground	ZI Spearman
378932	0.198053805754287	chr16:27312500-27312999	chr16:27350500-27350999	0.1787	Foreground	ZI Spearman
378933	0.209905812011553	chr16:27312500-27312999	chr16:27351000-27351499	0.1441	Foreground	ZI Spearman
378934	0.144162109879885	chr16:27312500-27312999	chr16:27351500-27351999	0.41574	Foreground	ZI Spearman
378935	0.195922352873897	chr16:27312500-27312999	chr16:27352000-27352499	0.18567	Foreground	ZI Spearman
378936	0.264454767112806	chr16:27312500-27312999	chr16:27352500-27352999	0.0490699999999999	Foreground	ZI Spearman
378937	0.295367333409522	chr16:27312500-27312999	chr16:27353500-27353999	0.02499	Foreground	ZI Spearman
378938	0.31706960980768	chr16:27312500-27312999	chr16:27354000-27354499	0.0142600000000001	Foreground	ZI Spearman
378939	0.187242907674558	chr16:27313000-27313499	chr16:27350500-27350999	0.2157	Foreground	ZI Spearman
378940	0.225068385105095	chr16:27313000-27313499	chr16:27351000-27351499	0.10743	Foreground	ZI Spearman
378941	0.134968645247981	chr16:27313000-27313499	chr16:27351500-27351999	0.46716	Foreground	ZI Spearman
378942	0.194688629635549	chr16:27313000-27313499	chr16:27352000-27352499	0.18982	Foreground	ZI Spearman
378943	0.283833132808284	chr16:27313000-27313499	chr16:27352500-27352999	0.03254	Foreground	ZI Spearman
378944	0.322748609190109	chr16:27313000-27313499	chr16:27353500-27353999	0.01222	Foreground	ZI Spearman
378945	0.391592171280012	chr16:27313000-27313499	chr16:27354000-27354499	0.00129000000000001	Foreground	ZI Spearman
378946	0.0481372769343748	chr16:27313500-27313999	chr16:27350500-27350999	0.89217	Foreground	ZI Spearman
378947	0.0490864287101264	chr16:27313500-27313999	chr16:27351000-27351499	0.88949	Foreground	ZI Spearman
378948	0.0285767129408499	chr16:27313500-27313999	chr16:27351500-27351999	0.94525	Foreground	ZI Spearman
378949	0.0384264024391655	chr16:27313500-27313999	chr16:27352000-27352499	0.92059	Foreground	ZI Spearman
378950	0.0622773374302775	chr16:27313500-27313999	chr16:27352500-27352999	0.84142	Foreground	ZI Spearman
378951	0.0882919182191652	chr16:27313500-27313999	chr16:27353500-27353999	0.7245	Foreground	ZI Spearman
378952	0.106347356453171	chr16:27313500-27313999	chr16:27354000-27354499	0.62816	Foreground	ZI Spearman
378953	0.0507097761973589	chr16:27314000-27314499	chr16:27350500-27350999	0.88382	Foreground	ZI Spearman
378954	0.0550118286888645	chr16:27314000-27314499	chr16:27351000-27351499	0.869	Foreground	ZI Spearman
378955	0.0293205922590423	chr16:27314000-27314499	chr16:27351500-27351999	0.94368	Foreground	ZI Spearman
378956	0.044495147190771	chr16:27314000-27314499	chr16:27352000-27352499	0.90307	Foreground	ZI Spearman
378957	0.0743093273850804	chr16:27314000-27314499	chr16:27352500-27352999	0.79039	Foreground	ZI Spearman
378958	0.0822959610442731	chr16:27314000-27314499	chr16:27353500-27353999	0.75361	Foreground	ZI Spearman
378959	0.091609145747217	chr16:27314000-27314499	chr16:27354000-27354499	0.70748	Foreground	ZI Spearman
378960	0.0605373460443404	chr16:27314500-27314999	chr16:27350500-27350999	0.84821	Foreground	ZI Spearman
378961	0.0673984567568552	chr16:27314500-27314999	chr16:27351000-27351499	0.82041	Foreground	ZI Spearman
378962	0.0433356880070796	chr16:27314500-27314999	chr16:27351500-27351999	0.9067	Foreground	ZI Spearman
378963	0.0608249640060208	chr16:27314500-27314999	chr16:27352000-27352499	0.84729	Foreground	ZI Spearman
378964	0.0905395376780778	chr16:27314500-27314999	chr16:27352500-27352999	0.71296	Foreground	ZI Spearman
378965	0.0989818083406663	chr16:27314500-27314999	chr16:27353500-27353999	0.66812	Foreground	ZI Spearman
378966	0.0976208525398184	chr16:27314500-27314999	chr16:27354000-27354499	0.67565	Foreground	ZI Spearman
378967	0.125320800802509	chr16:27315000-27315499	chr16:27350500-27350999	0.52123	Foreground	ZI Spearman
378968	0.128909094938098	chr16:27315000-27315499	chr16:27351000-27351499	0.50133	Foreground	ZI Spearman
378969	0.0885060172260136	chr16:27315000-27315499	chr16:27351500-27351999	0.72323	Foreground	ZI Spearman
378970	0.0993673765676668	chr16:27315000-27315499	chr16:27352000-27352499	0.66615	Foreground	ZI Spearman
378971	0.1638528316417	chr16:27315000-27315499	chr16:27352500-27352999	0.31544	Foreground	ZI Spearman
378972	0.20581236748973	chr16:27315000-27315499	chr16:27353500-27353999	0.15535	Foreground	ZI Spearman
378973	0.264889811444748	chr16:27315000-27315499	chr16:27354000-27354499	0.04865	Foreground	ZI Spearman
378974	0.152349576225002	chr16:27315500-27315999	chr16:27350500-27350999	0.37215	Foreground	ZI Spearman
378975	0.177152065648179	chr16:27315500-27315999	chr16:27351000-27351499	0.25512	Foreground	ZI Spearman
378976	0.116780961266197	chr16:27315500-27315999	chr16:27351500-27351999	0.56935	Foreground	ZI Spearman
378977	0.158703993293626	chr16:27315500-27315999	chr16:27352000-27352499	0.3406	Foreground	ZI Spearman
378978	0.231448754768777	chr16:27315500-27315999	chr16:27352500-27352999	0.09553	Foreground	ZI Spearman
378979	0.273956735399937	chr16:27315500-27315999	chr16:27353500-27353999	0.04005	Foreground	ZI Spearman
378980	0.33895643297719	chr16:27315500-27315999	chr16:27354000-27354499	0.00753999999999999	Foreground	ZI Spearman
378981	0.18536620445521	chr16:27316000-27316499	chr16:27350500-27350999	0.22256	Foreground	ZI Spearman
378982	0.206536646550288	chr16:27316000-27316499	chr16:27351000-27351499	0.15321	Foreground	ZI Spearman
378983	0.138451965391441	chr16:27316000-27316499	chr16:27351500-27351999	0.4475	Foreground	ZI Spearman
378984	0.173231067219724	chr16:27316000-27316499	chr16:27352000-27352499	0.27203	Foreground	ZI Spearman
378985	0.262602560073787	chr16:27316000-27316499	chr16:27352500-27352999	0.05077	Foreground	ZI Spearman
378986	0.322757813048846	chr16:27316000-27316499	chr16:27353500-27353999	0.01222	Foreground	ZI Spearman
378987	0.345220270594229	chr16:27316000-27316499	chr16:27354000-27354499	0.00621000000000005	Foreground	ZI Spearman
378988	0.202098071384536	chr16:27316500-27316999	chr16:27350500-27350999	0.16675	Foreground	ZI Spearman
378989	0.235003288010953	chr16:27316500-27316999	chr16:27351000-27351499	0.08908	Foreground	ZI Spearman
378990	0.152095090375103	chr16:27316500-27316999	chr16:27351500-27351999	0.37357	Foreground	ZI Spearman
378991	0.197520216564802	chr16:27316500-27316999	chr16:27352000-27352499	0.18052	Foreground	ZI Spearman
378992	0.293536054247335	chr16:27316500-27316999	chr16:27352500-27352999	0.0259	Foreground	ZI Spearman
378993	0.337186003714162	chr16:27316500-27316999	chr16:27353500-27353999	0.00795000000000001	Foreground	ZI Spearman
378994	0.407948823875745	chr16:27316500-27316999	chr16:27354000-27354499	0.000800000000000023	Foreground	ZI Spearman
378995	0.207442340404134	chr16:27317000-27317499	chr16:27350500-27350999	0.15071	Foreground	ZI Spearman
378996	0.244798485985777	chr16:27317000-27317499	chr16:27351000-27351499	0.07267	Foreground	ZI Spearman
378997	0.16731991313631	chr16:27317000-27317499	chr16:27351500-27351999	0.29921	Foreground	ZI Spearman
378998	0.201985318805475	chr16:27317000-27317499	chr16:27352000-27352499	0.16718	Foreground	ZI Spearman
378999	0.276086510591066	chr16:27317000-27317499	chr16:27352500-27352999	0.03825	Foreground	ZI Spearman
379000	0.324371086937403	chr16:27317000-27317499	chr16:27353500-27353999	0.01165	Foreground	ZI Spearman
379001	0.375571247763367	chr16:27317000-27317499	chr16:27354000-27354499	0.00233000000000005	Foreground	ZI Spearman
379002	0.211487936726303	chr16:27317500-27317999	chr16:27350500-27350999	0.13984	Foreground	ZI Spearman
379003	0.230983204537113	chr16:27317500-27317999	chr16:27351000-27351499	0.09631	Foreground	ZI Spearman
379004	0.165349469459815	chr16:27317500-27317999	chr16:27351500-27351999	0.30848	Foreground	ZI Spearman
379005	0.202878349430213	chr16:27317500-27317999	chr16:27352000-27352499	0.16426	Foreground	ZI Spearman
379006	0.285934908310214	chr16:27317500-27317999	chr16:27352500-27352999	0.03083	Foreground	ZI Spearman
379007	0.327204050202204	chr16:27317500-27317999	chr16:27353500-27353999	0.01075	Foreground	ZI Spearman
379008	0.387560482734765	chr16:27317500-27317999	chr16:27354000-27354499	0.00144	Foreground	ZI Spearman
379009	0.162359815456507	chr16:27318000-27318499	chr16:27350500-27350999	0.32239	Foreground	ZI Spearman
379010	0.174236202119914	chr16:27318000-27318499	chr16:27351000-27351499	0.26768	Foreground	ZI Spearman
379011	0.11189715417982	chr16:27318000-27318499	chr16:27351500-27351999	0.59687	Foreground	ZI Spearman
379012	0.15121197320062	chr16:27318000-27318499	chr16:27352000-27352499	0.37837	Foreground	ZI Spearman
379013	0.236182540802279	chr16:27318000-27318499	chr16:27352500-27352999	0.08656	Foreground	ZI Spearman
379014	0.283829243531693	chr16:27318000-27318499	chr16:27353500-27353999	0.03254	Foreground	ZI Spearman
379015	0.337063376574304	chr16:27318000-27318499	chr16:27354000-27354499	0.00797999999999999	Foreground	ZI Spearman
379016	0.0863534414465024	chr16:27318500-27318999	chr16:27350500-27350999	0.73411	Foreground	ZI Spearman
379017	0.0978045356938535	chr16:27318500-27318999	chr16:27351000-27351499	0.67462	Foreground	ZI Spearman
379018	0.055749579019564	chr16:27318500-27318999	chr16:27351500-27351999	0.86627	Foreground	ZI Spearman
379019	0.0778489841127805	chr16:27318500-27318999	chr16:27352000-27352499	0.77473	Foreground	ZI Spearman
379020	0.129841992988404	chr16:27318500-27318999	chr16:27352500-27352999	0.49635	Foreground	ZI Spearman
379021	0.150474706209671	chr16:27318500-27318999	chr16:27353500-27353999	0.38216	Foreground	ZI Spearman
379022	0.18602850114934	chr16:27318500-27318999	chr16:27354000-27354499	0.22012	Foreground	ZI Spearman
379023	0.178949994811372	chr16:27319000-27319499	chr16:27350500-27350999	0.24759	Foreground	ZI Spearman
379024	0.196225481459955	chr16:27319000-27319499	chr16:27351000-27351499	0.18474	Foreground	ZI Spearman
379025	0.126298531312074	chr16:27319000-27319499	chr16:27351500-27351999	0.51566	Foreground	ZI Spearman
379026	0.173884285051671	chr16:27319000-27319499	chr16:27352000-27352499	0.26928	Foreground	ZI Spearman
379027	0.258285366114041	chr16:27319000-27319499	chr16:27352500-27352999	0.05558	Foreground	ZI Spearman
379028	0.331949433188676	chr16:27319000-27319499	chr16:27353500-27353999	0.00932999999999995	Foreground	ZI Spearman
379029	0.417468787472392	chr16:27319000-27319499	chr16:27354000-27354499	0.000630000000000019	Foreground	ZI Spearman
379030	0.172993675026281	chr16:27319500-27319999	chr16:27350500-27350999	0.27311	Foreground	ZI Spearman
379031	0.2069537284144	chr16:27319500-27319999	chr16:27351000-27351499	0.15199	Foreground	ZI Spearman
379032	0.146184638127735	chr16:27319500-27319999	chr16:27351500-27351999	0.40458	Foreground	ZI Spearman
379033	0.184771889453939	chr16:27319500-27319999	chr16:27352000-27352499	0.22483	Foreground	ZI Spearman
379034	0.258534396771192	chr16:27319500-27319999	chr16:27352500-27352999	0.05527	Foreground	ZI Spearman
379035	0.28771700211577	chr16:27319500-27319999	chr16:27353500-27353999	0.02969	Foreground	ZI Spearman
379036	0.332574335951205	chr16:27319500-27319999	chr16:27354000-27354499	0.00915999999999995	Foreground	ZI Spearman
379037	0.135437623170119	chr16:27320000-27320499	chr16:27350500-27350999	0.46436	Foreground	ZI Spearman
379038	0.169100875686878	chr16:27320000-27320499	chr16:27351000-27351499	0.29101	Foreground	ZI Spearman
379039	0.121490363702471	chr16:27320000-27320499	chr16:27351500-27351999	0.5431	Foreground	ZI Spearman
379040	0.171653219672703	chr16:27320000-27320499	chr16:27352000-27352499	0.27916	Foreground	ZI Spearman
379041	0.19963801821007	chr16:27320000-27320499	chr16:27352500-27352999	0.17423	Foreground	ZI Spearman
379042	0.237830771862523	chr16:27320000-27320499	chr16:27353500-27353999	0.0838100000000001	Foreground	ZI Spearman
379043	0.230896764786474	chr16:27320000-27320499	chr16:27354000-27354499	0.09651	Foreground	ZI Spearman
379044	0.158891033855743	chr16:27320500-27320999	chr16:27350500-27350999	0.33962	Foreground	ZI Spearman
379045	0.163651408198944	chr16:27320500-27320999	chr16:27351000-27351499	0.31637	Foreground	ZI Spearman
379046	0.113341466085009	chr16:27320500-27320999	chr16:27351500-27351999	0.58868	Foreground	ZI Spearman
379047	0.154497642960708	chr16:27320500-27320999	chr16:27352000-27352499	0.36099	Foreground	ZI Spearman
379048	0.195709698361103	chr16:27320500-27320999	chr16:27352500-27352999	0.18647	Foreground	ZI Spearman
379049	0.233313288883285	chr16:27320500-27320999	chr16:27353500-27353999	0.0921999999999999	Foreground	ZI Spearman
379050	0.228770368992367	chr16:27320500-27320999	chr16:27354000-27354499	0.10061	Foreground	ZI Spearman
379051	0.144790038508912	chr16:27321000-27321499	chr16:27350500-27350999	0.41206	Foreground	ZI Spearman
379052	0.143972543174252	chr16:27321000-27321499	chr16:27351000-27351499	0.41691	Foreground	ZI Spearman
379053	0.0984315720945874	chr16:27321000-27321499	chr16:27351500-27351999	0.67123	Foreground	ZI Spearman
379054	0.150204190031322	chr16:27321000-27321499	chr16:27352000-27352499	0.38334	Foreground	ZI Spearman
379055	0.193018390368916	chr16:27321000-27321499	chr16:27352500-27352999	0.19524	Foreground	ZI Spearman
379056	0.235602030220736	chr16:27321000-27321499	chr16:27353500-27353999	0.08779	Foreground	ZI Spearman
379057	0.262488324040284	chr16:27321000-27321499	chr16:27354000-27354499	0.0509500000000001	Foreground	ZI Spearman
379058	0.107755764339973	chr16:27321500-27321999	chr16:27350500-27350999	0.62027	Foreground	ZI Spearman
379059	0.110947500868645	chr16:27321500-27321999	chr16:27351000-27351499	0.60231	Foreground	ZI Spearman
379060	0.073421716086152	chr16:27321500-27321999	chr16:27351500-27351999	0.79425	Foreground	ZI Spearman
379061	0.141556232300896	chr16:27321500-27321999	chr16:27352000-27352499	0.43044	Foreground	ZI Spearman
379062	0.181433553819787	chr16:27321500-27321999	chr16:27352500-27352999	0.23768	Foreground	ZI Spearman
379063	0.203949781491196	chr16:27321500-27321999	chr16:27353500-27353999	0.16065	Foreground	ZI Spearman
379064	0.22394636287767	chr16:27321500-27321999	chr16:27354000-27354499	0.1098	Foreground	ZI Spearman
379065	0.125260412476502	chr16:27322500-27322999	chr16:27350500-27350999	0.52157	Foreground	ZI Spearman
379066	0.211504548535822	chr16:27322500-27322999	chr16:27351000-27351499	0.13981	Foreground	ZI Spearman
379067	0.137200844534128	chr16:27322500-27322999	chr16:27351500-27351999	0.45442	Foreground	ZI Spearman
379068	0.1655536357597	chr16:27322500-27322999	chr16:27352000-27352499	0.30745	Foreground	ZI Spearman
379069	0.21901689696198	chr16:27322500-27322999	chr16:27352500-27352999	0.12064	Foreground	ZI Spearman
379070	0.265622973193461	chr16:27322500-27322999	chr16:27353500-27353999	0.04792	Foreground	ZI Spearman
379071	0.288010457296539	chr16:27322500-27322999	chr16:27354000-27354499	0.0295	Foreground	ZI Spearman
379072	0.174328612220915	chr16:27323000-27323499	chr16:27350500-27350999	0.26711	Foreground	ZI Spearman
379073	0.228977193887625	chr16:27323000-27323499	chr16:27351000-27351499	0.10011	Foreground	ZI Spearman
379074	0.156655246113856	chr16:27323000-27323499	chr16:27351500-27351999	0.35033	Foreground	ZI Spearman
379075	0.193635423325222	chr16:27323000-27323499	chr16:27352000-27352499	0.19317	Foreground	ZI Spearman
379076	0.232424952532076	chr16:27323000-27323499	chr16:27352500-27352999	0.0936	Foreground	ZI Spearman
379077	0.276101093299115	chr16:27323000-27323499	chr16:27353500-27353999	0.0382400000000001	Foreground	ZI Spearman
379078	0.296602522629475	chr16:27323000-27323499	chr16:27354000-27354499	0.02436	Foreground	ZI Spearman
379079	0.187067501256568	chr16:27323500-27323999	chr16:27350500-27350999	0.21645	Foreground	ZI Spearman
379080	0.202213826952732	chr16:27323500-27323999	chr16:27351000-27351499	0.16632	Foreground	ZI Spearman
379081	0.148525381322101	chr16:27323500-27323999	chr16:27351500-27351999	0.39204	Foreground	ZI Spearman
379082	0.151890342801737	chr16:27323500-27323999	chr16:27352000-27352499	0.37471	Foreground	ZI Spearman
379083	0.228786331116993	chr16:27323500-27323999	chr16:27352500-27352999	0.10058	Foreground	ZI Spearman
379084	0.260747697083834	chr16:27323500-27323999	chr16:27353500-27353999	0.05301	Foreground	ZI Spearman
379085	0.288266920117225	chr16:27323500-27323999	chr16:27354000-27354499	0.02935	Foreground	ZI Spearman
379086	0.215462171825507	chr16:27324000-27324499	chr16:27350500-27350999	0.12923	Foreground	ZI Spearman
379087	0.226709881562848	chr16:27324000-27324499	chr16:27351000-27351499	0.10444	Foreground	ZI Spearman
379088	0.147186881773633	chr16:27324000-27324499	chr16:27351500-27351999	0.39921	Foreground	ZI Spearman
379089	0.186165491594907	chr16:27324000-27324499	chr16:27352000-27352499	0.2195	Foreground	ZI Spearman
379090	0.27561286927548	chr16:27324000-27324499	chr16:27352500-27352999	0.0386300000000001	Foreground	ZI Spearman
379091	0.298170663870797	chr16:27324000-27324499	chr16:27353500-27353999	0.0235	Foreground	ZI Spearman
379092	0.328827128916963	chr16:27324000-27324499	chr16:27354000-27354499	0.01026	Foreground	ZI Spearman
379093	0.203759629555557	chr16:27324500-27324999	chr16:27350500-27350999	0.16138	Foreground	ZI Spearman
379094	0.226033767300714	chr16:27324500-27324999	chr16:27351000-27351499	0.10563	Foreground	ZI Spearman
379095	0.165952792849984	chr16:27324500-27324999	chr16:27351500-27351999	0.30558	Foreground	ZI Spearman
379096	0.18873558249671	chr16:27324500-27324999	chr16:27352000-27352499	0.21002	Foreground	ZI Spearman
379097	0.257273274371014	chr16:27324500-27324999	chr16:27352500-27352999	0.05667	Foreground	ZI Spearman
379098	0.324682406603321	chr16:27324500-27324999	chr16:27353500-27353999	0.0115499999999999	Foreground	ZI Spearman
379099	0.33438266926482	chr16:27324500-27324999	chr16:27354000-27354499	0.00863999999999998	Foreground	ZI Spearman
379100	0.177241250999164	chr16:27325000-27325499	chr16:27350500-27350999	0.25476	Foreground	ZI Spearman
379101	0.191551640980929	chr16:27325000-27325499	chr16:27351000-27351499	0.20017	Foreground	ZI Spearman
379102	0.156572342884949	chr16:27325000-27325499	chr16:27351500-27351999	0.3508	Foreground	ZI Spearman
379103	0.183706022586377	chr16:27325000-27325499	chr16:27352000-27352499	0.22903	Foreground	ZI Spearman
379104	0.25543840033245	chr16:27325000-27325499	chr16:27352500-27352999	0.05877	Foreground	ZI Spearman
379105	0.268774480321414	chr16:27325000-27325499	chr16:27353500-27353999	0.04487	Foreground	ZI Spearman
379106	0.295874526344575	chr16:27325000-27325499	chr16:27354000-27354499	0.02472	Foreground	ZI Spearman
379107	0.186886427143687	chr16:27325500-27325999	chr16:27350500-27350999	0.21699	Foreground	ZI Spearman
379108	0.215778365141431	chr16:27325500-27325999	chr16:27351000-27351499	0.12847	Foreground	ZI Spearman
379109	0.146394894710538	chr16:27325500-27325999	chr16:27351500-27351999	0.40346	Foreground	ZI Spearman
379110	0.189013734270413	chr16:27325500-27325999	chr16:27352000-27352499	0.20898	Foreground	ZI Spearman
379111	0.26222289211572	chr16:27325500-27325999	chr16:27352500-27352999	0.05127	Foreground	ZI Spearman
379112	0.286785079366299	chr16:27325500-27325999	chr16:27353500-27353999	0.03024	Foreground	ZI Spearman
379113	0.297459166703434	chr16:27325500-27325999	chr16:27354000-27354499	0.02389	Foreground	ZI Spearman
379114	0.174421510889667	chr16:27326000-27326499	chr16:27350500-27350999	0.26662	Foreground	ZI Spearman
379115	0.181500590733649	chr16:27326000-27326499	chr16:27351000-27351499	0.23727	Foreground	ZI Spearman
379116	0.136588704236953	chr16:27326000-27326499	chr16:27351500-27351999	0.4579	Foreground	ZI Spearman
379117	0.193155235203055	chr16:27326000-27326499	chr16:27352000-27352499	0.19476	Foreground	ZI Spearman
379118	0.270012329814375	chr16:27326000-27326499	chr16:27352500-27352999	0.04355	Foreground	ZI Spearman
379119	0.261025030756886	chr16:27326000-27326499	chr16:27353500-27353999	0.05271	Foreground	ZI Spearman
379120	0.310927155266178	chr16:27326000-27326499	chr16:27354000-27354499	0.01716	Foreground	ZI Spearman
379121	0.178202204916443	chr16:27326500-27326999	chr16:27350500-27350999	0.25093	Foreground	ZI Spearman
379122	0.202491568264052	chr16:27326500-27326999	chr16:27351000-27351499	0.16552	Foreground	ZI Spearman
379123	0.130955599098094	chr16:27326500-27326999	chr16:27351500-27351999	0.49015	Foreground	ZI Spearman
379124	0.175264153627367	chr16:27326500-27326999	chr16:27352000-27352499	0.26302	Foreground	ZI Spearman
379125	0.253585711586969	chr16:27326500-27326999	chr16:27352500-27352999	0.06099	Foreground	ZI Spearman
379126	0.302984478897686	chr16:27326500-27326999	chr16:27353500-27353999	0.0210399999999999	Foreground	ZI Spearman
379127	0.364498421682132	chr16:27326500-27326999	chr16:27354000-27354499	0.00339999999999996	Foreground	ZI Spearman
379128	0.149520947676901	chr16:27327000-27327499	chr16:27350500-27350999	0.38678	Foreground	ZI Spearman
379129	0.178838064966514	chr16:27327000-27327499	chr16:27351000-27351499	0.2481	Foreground	ZI Spearman
379130	0.10578543663762	chr16:27327000-27327499	chr16:27351500-27351999	0.63121	Foreground	ZI Spearman
379131	0.137630529142929	chr16:27327000-27327499	chr16:27352000-27352499	0.45202	Foreground	ZI Spearman
379132	0.205662495536571	chr16:27327000-27327499	chr16:27352500-27352999	0.15579	Foreground	ZI Spearman
379133	0.26314477079079	chr16:27327000-27327499	chr16:27353500-27353999	0.05035	Foreground	ZI Spearman
379134	0.329807087074894	chr16:27327000-27327499	chr16:27354000-27354499	0.00987000000000005	Foreground	ZI Spearman
379135	0.151680200959304	chr16:27327500-27327999	chr16:27350500-27350999	0.37588	Foreground	ZI Spearman
379136	0.186808897760787	chr16:27327500-27327999	chr16:27351000-27351499	0.21717	Foreground	ZI Spearman
379137	0.148147449675356	chr16:27327500-27327999	chr16:27351500-27351999	0.39412	Foreground	ZI Spearman
379138	0.17161169549933	chr16:27327500-27327999	chr16:27352000-27352499	0.27931	Foreground	ZI Spearman
379139	0.212035931306505	chr16:27327500-27327999	chr16:27352500-27352999	0.13846	Foreground	ZI Spearman
379140	0.289846389709081	chr16:27327500-27327999	chr16:27353500-27353999	0.02827	Foreground	ZI Spearman
379141	0.319295591330617	chr16:27327500-27327999	chr16:27354000-27354499	0.01347	Foreground	ZI Spearman
379142	0.288650785914842	chr16:27311500-27311999	chr16:27431000-27431499	0.02912	Foreground	ZI Spearman
379143	0.17485121279002	chr16:27311500-27311999	chr16:27431500-27431999	0.26469	Foreground	ZI Spearman
379144	0.272039188197928	chr16:27311500-27311999	chr16:27432000-27432499	0.04165	Foreground	ZI Spearman
379145	0.245687637176557	chr16:27311500-27311999	chr16:27432500-27432999	0.07138	Foreground	ZI Spearman
379146	0.247232772769493	chr16:27311500-27311999	chr16:27433000-27433499	0.06908	Foreground	ZI Spearman
379147	0.179330042206018	chr16:27311500-27311999	chr16:27433500-27433999	0.24601	Foreground	ZI Spearman
379148	0.270886530224138	chr16:27311500-27311999	chr16:27434000-27434499	0.04276	Foreground	ZI Spearman
379149	0.231552192669868	chr16:27311500-27311999	chr16:27434500-27434999	0.09536	Foreground	ZI Spearman
379150	0.193801856876358	chr16:27311500-27311999	chr16:27435000-27435499	0.19255	Foreground	ZI Spearman
379151	0.196854960435757	chr16:27311500-27311999	chr16:27436500-27436999	0.18278	Foreground	ZI Spearman
379152	0.246862804024563	chr16:27311500-27311999	chr16:27437000-27437499	0.0697	Foreground	ZI Spearman
379153	0.223580795802745	chr16:27311500-27311999	chr16:27437500-27437999	0.11057	Foreground	ZI Spearman
379154	0.217676910089874	chr16:27311500-27311999	chr16:27438500-27438999	0.12372	Foreground	ZI Spearman
379155	0.235199717595243	chr16:27311500-27311999	chr16:27439000-27439499	0.0885899999999999	Foreground	ZI Spearman
379156	0.231719198933643	chr16:27312000-27312499	chr16:27431000-27431499	0.09502	Foreground	ZI Spearman
379157	0.16842974545199	chr16:27312000-27312499	chr16:27431500-27431999	0.29397	Foreground	ZI Spearman
379158	0.253248810063613	chr16:27312000-27312499	chr16:27432000-27432499	0.06143	Foreground	ZI Spearman
379159	0.245243214229303	chr16:27312000-27312499	chr16:27432500-27432999	0.0720499999999999	Foreground	ZI Spearman
379160	0.199894292278309	chr16:27312000-27312499	chr16:27433000-27433499	0.17328	Foreground	ZI Spearman
379161	0.185140763855345	chr16:27312000-27312499	chr16:27433500-27433999	0.22333	Foreground	ZI Spearman
379162	0.246055441623993	chr16:27312000-27312499	chr16:27434000-27434499	0.07092	Foreground	ZI Spearman
379163	0.195801901705043	chr16:27312000-27312499	chr16:27434500-27434999	0.18621	Foreground	ZI Spearman
379164	0.194716065729211	chr16:27312000-27312499	chr16:27435000-27435499	0.18971	Foreground	ZI Spearman
379165	0.190272921758264	chr16:27312000-27312499	chr16:27436500-27436999	0.20439	Foreground	ZI Spearman
379166	0.235045111742182	chr16:27312000-27312499	chr16:27437000-27437499	0.08899	Foreground	ZI Spearman
379167	0.210835453069621	chr16:27312000-27312499	chr16:27437500-27437999	0.14149	Foreground	ZI Spearman
379168	0.196547935233065	chr16:27312000-27312499	chr16:27438500-27438999	0.18379	Foreground	ZI Spearman
379169	0.225103022619941	chr16:27312000-27312499	chr16:27439000-27439499	0.10742	Foreground	ZI Spearman
379170	0.293259273266604	chr16:27312500-27312999	chr16:27431000-27431499	0.02604	Foreground	ZI Spearman
379171	0.204900105116221	chr16:27312500-27312999	chr16:27431500-27431999	0.158	Foreground	ZI Spearman
379172	0.308928084745731	chr16:27312500-27312999	chr16:27432000-27432499	0.01817	Foreground	ZI Spearman
379173	0.287509434540479	chr16:27312500-27312999	chr16:27432500-27432999	0.02982	Foreground	ZI Spearman
379174	0.237665155904935	chr16:27312500-27312999	chr16:27433000-27433499	0.08411	Foreground	ZI Spearman
379175	0.177208639811058	chr16:27312500-27312999	chr16:27433500-27433999	0.2549	Foreground	ZI Spearman
379176	0.28304088974032	chr16:27312500-27312999	chr16:27434000-27434499	0.03311	Foreground	ZI Spearman
379177	0.208853838731189	chr16:27312500-27312999	chr16:27434500-27434999	0.14692	Foreground	ZI Spearman
379178	0.200582847399275	chr16:27312500-27312999	chr16:27435000-27435499	0.17105	Foreground	ZI Spearman
379179	0.191512884801465	chr16:27312500-27312999	chr16:27436500-27436999	0.20028	Foreground	ZI Spearman
379180	0.2304566786326	chr16:27312500-27312999	chr16:27437000-27437499	0.09733	Foreground	ZI Spearman
379181	0.237706813596149	chr16:27312500-27312999	chr16:27437500-27437999	0.08405	Foreground	ZI Spearman
379182	0.241416978423276	chr16:27312500-27312999	chr16:27438500-27438999	0.07779	Foreground	ZI Spearman
379183	0.265153796150852	chr16:27312500-27312999	chr16:27439000-27439499	0.04831	Foreground	ZI Spearman
379184	0.388789971800816	chr16:27313000-27313499	chr16:27431000-27431499	0.00139	Foreground	ZI Spearman
379185	0.234981608028014	chr16:27313000-27313499	chr16:27431500-27431999	0.08912	Foreground	ZI Spearman
379186	0.355668745713297	chr16:27313000-27313499	chr16:27432000-27432499	0.00449999999999995	Foreground	ZI Spearman
379187	0.315269178847732	chr16:27313000-27313499	chr16:27432500-27432999	0.0149899999999999	Foreground	ZI Spearman
379188	0.277036814828302	chr16:27313000-27313499	chr16:27433000-27433499	0.03756	Foreground	ZI Spearman
379189	0.228309726491887	chr16:27313000-27313499	chr16:27433500-27433999	0.10159	Foreground	ZI Spearman
379190	0.302264698600791	chr16:27313000-27313499	chr16:27434000-27434499	0.02139	Foreground	ZI Spearman
379191	0.238511643657091	chr16:27313000-27313499	chr16:27434500-27434999	0.08265	Foreground	ZI Spearman
379192	0.207090053288315	chr16:27313000-27313499	chr16:27435000-27435499	0.15174	Foreground	ZI Spearman
379193	0.204675587394068	chr16:27313000-27313499	chr16:27436500-27436999	0.15867	Foreground	ZI Spearman
379194	0.284250864859704	chr16:27313000-27313499	chr16:27437000-27437499	0.03224	Foreground	ZI Spearman
379195	0.272489131249423	chr16:27313000-27313499	chr16:27437500-27437999	0.04132	Foreground	ZI Spearman
379196	0.260889775796371	chr16:27313000-27313499	chr16:27438500-27438999	0.05283	Foreground	ZI Spearman
379197	0.297025234971887	chr16:27313000-27313499	chr16:27439000-27439499	0.02408	Foreground	ZI Spearman
379198	0.163248289045086	chr16:27313500-27313999	chr16:27431000-27431499	0.31832	Foreground	ZI Spearman
379199	0.0590875428991006	chr16:27313500-27313999	chr16:27431500-27431999	0.85369	Foreground	ZI Spearman
379200	0.114130152692518	chr16:27313500-27313999	chr16:27432000-27432499	0.58447	Foreground	ZI Spearman
379201	0.103284023402853	chr16:27313500-27313999	chr16:27432500-27432999	0.64514	Foreground	ZI Spearman
379202	0.0788445336539588	chr16:27313500-27313999	chr16:27433000-27433499	0.77031	Foreground	ZI Spearman
379203	0.0450167643183375	chr16:27313500-27313999	chr16:27433500-27433999	0.90146	Foreground	ZI Spearman
379204	0.0768585677914605	chr16:27313500-27313999	chr16:27434000-27434499	0.77933	Foreground	ZI Spearman
379205	0.0555974464339951	chr16:27313500-27313999	chr16:27434500-27434999	0.86692	Foreground	ZI Spearman
379206	0.0497608520827212	chr16:27313500-27313999	chr16:27435000-27435499	0.887	Foreground	ZI Spearman
379207	0.0449069917260064	chr16:27313500-27313999	chr16:27436500-27436999	0.90191	Foreground	ZI Spearman
379208	0.0688260765908869	chr16:27313500-27313999	chr16:27437000-27437499	0.81429	Foreground	ZI Spearman
379209	0.0622304637224579	chr16:27313500-27313999	chr16:27437500-27437999	0.84153	Foreground	ZI Spearman
379210	0.0771567748450155	chr16:27313500-27313999	chr16:27438500-27438999	0.77797	Foreground	ZI Spearman
379211	0.110578450668221	chr16:27313500-27313999	chr16:27439000-27439499	0.60434	Foreground	ZI Spearman
379212	0.117896963128138	chr16:27314000-27314499	chr16:27431000-27431499	0.56321	Foreground	ZI Spearman
379213	0.0598733978623275	chr16:27314000-27314499	chr16:27431500-27431999	0.85083	Foreground	ZI Spearman
379214	0.120653119753538	chr16:27314000-27314499	chr16:27432000-27432499	0.54787	Foreground	ZI Spearman
379215	0.0922560036405842	chr16:27314000-27314499	chr16:27432500-27432999	0.70408	Foreground	ZI Spearman
379216	0.0723383410206737	chr16:27314000-27314499	chr16:27433000-27433499	0.79898	Foreground	ZI Spearman
379217	0.0484108508045248	chr16:27314000-27314499	chr16:27433500-27433999	0.89144	Foreground	ZI Spearman
379218	0.079887319138851	chr16:27314000-27314499	chr16:27434000-27434499	0.76534	Foreground	ZI Spearman
379219	0.0601568771762641	chr16:27314000-27314499	chr16:27434500-27434999	0.84964	Foreground	ZI Spearman
379220	0.0553763907698571	chr16:27314000-27314499	chr16:27435000-27435499	0.86772	Foreground	ZI Spearman
379221	0.051038024456107	chr16:27314000-27314499	chr16:27436500-27436999	0.88281	Foreground	ZI Spearman
379222	0.0784986406094342	chr16:27314000-27314499	chr16:27437000-27437499	0.77184	Foreground	ZI Spearman
379223	0.074528473727194	chr16:27314000-27314499	chr16:27437500-27437999	0.78958	Foreground	ZI Spearman
379224	0.0821750094418019	chr16:27314000-27314499	chr16:27438500-27438999	0.75413	Foreground	ZI Spearman
379225	0.127236963492543	chr16:27314000-27314499	chr16:27439000-27439499	0.51052	Foreground	ZI Spearman
379226	0.174220476572735	chr16:27314500-27314999	chr16:27431000-27431499	0.26777	Foreground	ZI Spearman
379227	0.0792134279043601	chr16:27314500-27314999	chr16:27431500-27431999	0.76872	Foreground	ZI Spearman
379228	0.139934022315011	chr16:27314500-27314999	chr16:27432000-27432499	0.43928	Foreground	ZI Spearman
379229	0.126031692463524	chr16:27314500-27314999	chr16:27432500-27432999	0.5172	Foreground	ZI Spearman
379230	0.0945695691621217	chr16:27314500-27314999	chr16:27433000-27433499	0.69227	Foreground	ZI Spearman
379231	0.0724692193452291	chr16:27314500-27314999	chr16:27433500-27433999	0.79832	Foreground	ZI Spearman
379232	0.100974203465949	chr16:27314500-27314999	chr16:27434000-27434499	0.65732	Foreground	ZI Spearman
379233	0.0767269761183812	chr16:27314500-27314999	chr16:27434500-27434999	0.77999	Foreground	ZI Spearman
379234	0.0771674838444623	chr16:27314500-27314999	chr16:27435000-27435499	0.77792	Foreground	ZI Spearman
379235	0.0685979757589025	chr16:27314500-27314999	chr16:27436500-27436999	0.81529	Foreground	ZI Spearman
379236	0.0961614273526071	chr16:27314500-27314999	chr16:27437000-27437499	0.68367	Foreground	ZI Spearman
379237	0.0889464686210696	chr16:27314500-27314999	chr16:27437500-27437999	0.72108	Foreground	ZI Spearman
379238	0.115761655380015	chr16:27314500-27314999	chr16:27438500-27438999	0.57493	Foreground	ZI Spearman
379239	0.174846293297283	chr16:27314500-27314999	chr16:27439000-27439499	0.26473	Foreground	ZI Spearman
379240	0.197941139542782	chr16:27315000-27315499	chr16:27431000-27431499	0.17909	Foreground	ZI Spearman
379241	0.129893110971023	chr16:27315000-27315499	chr16:27431500-27431999	0.49604	Foreground	ZI Spearman
379242	0.209467244147982	chr16:27315000-27315499	chr16:27432000-27432499	0.14534	Foreground	ZI Spearman
379243	0.176611428791971	chr16:27315000-27315499	chr16:27432500-27432999	0.25734	Foreground	ZI Spearman
379244	0.166386228558732	chr16:27315000-27315499	chr16:27433000-27433499	0.30366	Foreground	ZI Spearman
379245	0.119114074475649	chr16:27315000-27315499	chr16:27433500-27433999	0.55626	Foreground	ZI Spearman
379246	0.188002204608747	chr16:27315000-27315499	chr16:27434000-27434499	0.21278	Foreground	ZI Spearman
379247	0.144610091892578	chr16:27315000-27315499	chr16:27434500-27434999	0.41303	Foreground	ZI Spearman
379248	0.124743869428655	chr16:27315000-27315499	chr16:27435000-27435499	0.52445	Foreground	ZI Spearman
379249	0.110992886021588	chr16:27315000-27315499	chr16:27436500-27436999	0.60193	Foreground	ZI Spearman
379250	0.155567399099723	chr16:27315000-27315499	chr16:27437000-27437499	0.35565	Foreground	ZI Spearman
379251	0.163481583011863	chr16:27315000-27315499	chr16:27437500-27437999	0.31706	Foreground	ZI Spearman
379252	0.132450685171988	chr16:27315000-27315499	chr16:27438500-27438999	0.48191	Foreground	ZI Spearman
379253	0.159506463601092	chr16:27315000-27315499	chr16:27439000-27439499	0.3366	Foreground	ZI Spearman
379254	0.32061991818681	chr16:27315500-27315999	chr16:27431000-27431499	0.0130400000000001	Foreground	ZI Spearman
379255	0.192889378640106	chr16:27315500-27315999	chr16:27431500-27431999	0.19564	Foreground	ZI Spearman
379256	0.246288626534859	chr16:27315500-27315999	chr16:27432000-27432499	0.07041	Foreground	ZI Spearman
379257	0.273250018790198	chr16:27315500-27315999	chr16:27432500-27432999	0.04062	Foreground	ZI Spearman
379258	0.219487229952469	chr16:27315500-27315999	chr16:27433000-27433499	0.11952	Foreground	ZI Spearman
379259	0.190878073978536	chr16:27315500-27315999	chr16:27433500-27433999	0.20223	Foreground	ZI Spearman
379260	0.233385421463986	chr16:27315500-27315999	chr16:27434000-27434499	0.0920800000000001	Foreground	ZI Spearman
379261	0.16820179595718	chr16:27315500-27315999	chr16:27434500-27434999	0.29507	Foreground	ZI Spearman
379262	0.160157883427481	chr16:27315500-27315999	chr16:27435000-27435499	0.3333	Foreground	ZI Spearman
379263	0.155005119622462	chr16:27315500-27315999	chr16:27436500-27436999	0.35842	Foreground	ZI Spearman
379264	0.210429988383019	chr16:27315500-27315999	chr16:27437000-27437499	0.1427	Foreground	ZI Spearman
379265	0.223895546420095	chr16:27315500-27315999	chr16:27437500-27437999	0.10989	Foreground	ZI Spearman
379266	0.199808876262705	chr16:27315500-27315999	chr16:27438500-27438999	0.17363	Foreground	ZI Spearman
379267	0.226402097343674	chr16:27315500-27315999	chr16:27439000-27439499	0.105	Foreground	ZI Spearman
379268	0.353825490839972	chr16:27316000-27316499	chr16:27431000-27431499	0.00471999999999995	Foreground	ZI Spearman
379269	0.199836999781959	chr16:27316000-27316499	chr16:27431500-27431999	0.17348	Foreground	ZI Spearman
379270	0.284886278857328	chr16:27316000-27316499	chr16:27432000-27432499	0.03169	Foreground	ZI Spearman
379271	0.284907052042534	chr16:27316000-27316499	chr16:27432500-27432999	0.03166	Foreground	ZI Spearman
379272	0.264746407327085	chr16:27316000-27316499	chr16:27433000-27433499	0.04877	Foreground	ZI Spearman
379273	0.221796263143885	chr16:27316000-27316499	chr16:27433500-27433999	0.11443	Foreground	ZI Spearman
379274	0.279311521438181	chr16:27316000-27316499	chr16:27434000-27434499	0.03588	Foreground	ZI Spearman
379275	0.219725399382516	chr16:27316000-27316499	chr16:27434500-27434999	0.11891	Foreground	ZI Spearman
379276	0.180034836234787	chr16:27316000-27316499	chr16:27435000-27435499	0.2431	Foreground	ZI Spearman
379277	0.184801621906168	chr16:27316000-27316499	chr16:27436500-27436999	0.22469	Foreground	ZI Spearman
379278	0.257725022215217	chr16:27316000-27316499	chr16:27437000-27437499	0.05627	Foreground	ZI Spearman
379279	0.230431612053451	chr16:27316000-27316499	chr16:27437500-27437999	0.09736	Foreground	ZI Spearman
379280	0.213144487371467	chr16:27316000-27316499	chr16:27438500-27438999	0.13559	Foreground	ZI Spearman
379281	0.252399132553277	chr16:27316000-27316499	chr16:27439000-27439499	0.06236	Foreground	ZI Spearman
379282	0.328043914774225	chr16:27316500-27316999	chr16:27431000-27431499	0.01051	Foreground	ZI Spearman
379283	0.242117607566068	chr16:27316500-27316999	chr16:27431500-27431999	0.07674	Foreground	ZI Spearman
379284	0.32875750800185	chr16:27316500-27316999	chr16:27432000-27432499	0.01027	Foreground	ZI Spearman
379285	0.298464852958709	chr16:27316500-27316999	chr16:27432500-27432999	0.0233	Foreground	ZI Spearman
379286	0.281886266071925	chr16:27316500-27316999	chr16:27433000-27433499	0.03389	Foreground	ZI Spearman
379287	0.231138041542008	chr16:27316500-27316999	chr16:27433500-27433999	0.09601	Foreground	ZI Spearman
379288	0.322946504271818	chr16:27316500-27316999	chr16:27434000-27434499	0.0121599999999999	Foreground	ZI Spearman
379289	0.242536002151432	chr16:27316500-27316999	chr16:27434500-27434999	0.07605	Foreground	ZI Spearman
379290	0.203365476871611	chr16:27316500-27316999	chr16:27435000-27435499	0.1627	Foreground	ZI Spearman
379291	0.21220191676946	chr16:27316500-27316999	chr16:27436500-27436999	0.13804	Foreground	ZI Spearman
379292	0.260370479018152	chr16:27316500-27316999	chr16:27437000-27437499	0.05337	Foreground	ZI Spearman
379293	0.253185114367253	chr16:27316500-27316999	chr16:27437500-27437999	0.06149	Foreground	ZI Spearman
379294	0.252055970531909	chr16:27316500-27316999	chr16:27438500-27438999	0.06289	Foreground	ZI Spearman
379295	0.26967374483666	chr16:27316500-27316999	chr16:27439000-27439499	0.04394	Foreground	ZI Spearman
379296	0.294758039577439	chr16:27317000-27317499	chr16:27431000-27431499	0.02527	Foreground	ZI Spearman
379297	0.222188985864698	chr16:27317000-27317499	chr16:27431500-27431999	0.11359	Foreground	ZI Spearman
379298	0.330206035335062	chr16:27317000-27317499	chr16:27432000-27432499	0.00968999999999998	Foreground	ZI Spearman
379299	0.282817770477233	chr16:27317000-27317499	chr16:27432500-27432999	0.03324	Foreground	ZI Spearman
379300	0.249954657185597	chr16:27317000-27317499	chr16:27433000-27433499	0.06557	Foreground	ZI Spearman
379301	0.208277316515896	chr16:27317000-27317499	chr16:27433500-27433999	0.1484	Foreground	ZI Spearman
379302	0.313929662445547	chr16:27317000-27317499	chr16:27434000-27434499	0.01555	Foreground	ZI Spearman
379303	0.248826214924953	chr16:27317000-27317499	chr16:27434500-27434999	0.06702	Foreground	ZI Spearman
379304	0.220087224275497	chr16:27317000-27317499	chr16:27435000-27435499	0.11812	Foreground	ZI Spearman
379305	0.20664996827955	chr16:27317000-27317499	chr16:27436500-27436999	0.15291	Foreground	ZI Spearman
379306	0.264954572366252	chr16:27317000-27317499	chr16:27437000-27437499	0.04854	Foreground	ZI Spearman
379307	0.266745781075555	chr16:27317000-27317499	chr16:27437500-27437999	0.04684	Foreground	ZI Spearman
379308	0.245273680904174	chr16:27317000-27317499	chr16:27438500-27438999	0.07201	Foreground	ZI Spearman
379309	0.28940516552243	chr16:27317000-27317499	chr16:27439000-27439499	0.0284799999999999	Foreground	ZI Spearman
379310	0.303130664465462	chr16:27317500-27317999	chr16:27431000-27431499	0.02099	Foreground	ZI Spearman
379311	0.220590512244307	chr16:27317500-27317999	chr16:27431500-27431999	0.1171	Foreground	ZI Spearman
379312	0.337666370365134	chr16:27317500-27317999	chr16:27432000-27432499	0.00783999999999996	Foreground	ZI Spearman
379313	0.265745782135043	chr16:27317500-27317999	chr16:27432500-27432999	0.04777	Foreground	ZI Spearman
379314	0.258175242713875	chr16:27317500-27317999	chr16:27433000-27433499	0.0557299999999999	Foreground	ZI Spearman
379315	0.230926746710643	chr16:27317500-27317999	chr16:27433500-27433999	0.09643	Foreground	ZI Spearman
379316	0.320533667805471	chr16:27317500-27317999	chr16:27434000-27434499	0.01309	Foreground	ZI Spearman
379317	0.247505750995383	chr16:27317500-27317999	chr16:27434500-27434999	0.06873	Foreground	ZI Spearman
379318	0.211369002879242	chr16:27317500-27317999	chr16:27435000-27435499	0.14023	Foreground	ZI Spearman
379319	0.206424760180389	chr16:27317500-27317999	chr16:27436500-27436999	0.15356	Foreground	ZI Spearman
379320	0.27826837164476	chr16:27317500-27317999	chr16:27437000-27437499	0.03659	Foreground	ZI Spearman
379321	0.270392333507428	chr16:27317500-27317999	chr16:27437500-27437999	0.04326	Foreground	ZI Spearman
379322	0.234686177061883	chr16:27317500-27317999	chr16:27438500-27438999	0.08966	Foreground	ZI Spearman
379323	0.279997455809965	chr16:27317500-27317999	chr16:27439000-27439499	0.03524	Foreground	ZI Spearman
379324	0.28665842057375	chr16:27318000-27318499	chr16:27431000-27431499	0.03035	Foreground	ZI Spearman
379325	0.185615140641389	chr16:27318000-27318499	chr16:27431500-27431999	0.22159	Foreground	ZI Spearman
379326	0.281986497279497	chr16:27318000-27318499	chr16:27432000-27432499	0.03384	Foreground	ZI Spearman
379327	0.278366236942714	chr16:27318000-27318499	chr16:27432500-27432999	0.03651	Foreground	ZI Spearman
379328	0.233644050370283	chr16:27318000-27318499	chr16:27433000-27433499	0.09153	Foreground	ZI Spearman
379329	0.181072765049435	chr16:27318000-27318499	chr16:27433500-27433999	0.23905	Foreground	ZI Spearman
379330	0.254952581464559	chr16:27318000-27318499	chr16:27434000-27434499	0.05931	Foreground	ZI Spearman
379331	0.201003948167232	chr16:27318000-27318499	chr16:27434500-27434999	0.16995	Foreground	ZI Spearman
379332	0.178731617683764	chr16:27318000-27318499	chr16:27435000-27435499	0.2485	Foreground	ZI Spearman
379333	0.158396606318046	chr16:27318000-27318499	chr16:27436500-27436999	0.3422	Foreground	ZI Spearman
379334	0.222825787574773	chr16:27318000-27318499	chr16:27437000-27437499	0.11233	Foreground	ZI Spearman
379335	0.220282951134688	chr16:27318000-27318499	chr16:27437500-27437999	0.11776	Foreground	ZI Spearman
379336	0.209128130947246	chr16:27318000-27318499	chr16:27438500-27438999	0.14617	Foreground	ZI Spearman
379337	0.248417399103922	chr16:27318000-27318499	chr16:27439000-27439499	0.06757	Foreground	ZI Spearman
379338	0.181792221594554	chr16:27318500-27318999	chr16:27431000-27431499	0.23623	Foreground	ZI Spearman
379339	0.101235596367679	chr16:27318500-27318999	chr16:27431500-27431999	0.65585	Foreground	ZI Spearman
379340	0.138872896383065	chr16:27318500-27318999	chr16:27432000-27432499	0.44496	Foreground	ZI Spearman
379341	0.151352638174513	chr16:27318500-27318999	chr16:27432500-27432999	0.3776	Foreground	ZI Spearman
379342	0.129382590456832	chr16:27318500-27318999	chr16:27433000-27433499	0.49861	Foreground	ZI Spearman
379343	0.105423079892096	chr16:27318500-27318999	chr16:27433500-27433999	0.63332	Foreground	ZI Spearman
379344	0.133399724986063	chr16:27318500-27318999	chr16:27434000-27434499	0.47642	Foreground	ZI Spearman
379345	0.107206462390825	chr16:27318500-27318999	chr16:27434500-27434999	0.62321	Foreground	ZI Spearman
379346	0.0916582973752665	chr16:27318500-27318999	chr16:27435000-27435499	0.70722	Foreground	ZI Spearman
379347	0.0840725291112967	chr16:27318500-27318999	chr16:27436500-27436999	0.74503	Foreground	ZI Spearman
379348	0.121146704462515	chr16:27318500-27318999	chr16:27437000-27437499	0.54505	Foreground	ZI Spearman
379349	0.117413584079177	chr16:27318500-27318999	chr16:27437500-27437999	0.56602	Foreground	ZI Spearman
379350	0.116998117379132	chr16:27318500-27318999	chr16:27438500-27438999	0.5682	Foreground	ZI Spearman
379351	0.138542228477308	chr16:27318500-27318999	chr16:27439000-27439499	0.44705	Foreground	ZI Spearman
379352	0.387906720896163	chr16:27319000-27319499	chr16:27431000-27431499	0.00144	Foreground	ZI Spearman
379353	0.22244648541356	chr16:27319000-27319499	chr16:27431500-27431999	0.11314	Foreground	ZI Spearman
379354	0.322871854241848	chr16:27319000-27319499	chr16:27432000-27432499	0.01219	Foreground	ZI Spearman
379355	0.340818998951475	chr16:27319000-27319499	chr16:27432500-27432999	0.00712000000000002	Foreground	ZI Spearman
379356	0.267208627352762	chr16:27319000-27319499	chr16:27433000-27433499	0.04635	Foreground	ZI Spearman
379357	0.211326494959183	chr16:27319000-27319499	chr16:27433500-27433999	0.14031	Foreground	ZI Spearman
379358	0.256759499523682	chr16:27319000-27319499	chr16:27434000-27434499	0.0573399999999999	Foreground	ZI Spearman
379359	0.199693733188479	chr16:27319000-27319499	chr16:27434500-27434999	0.17404	Foreground	ZI Spearman
379360	0.181727986108159	chr16:27319000-27319499	chr16:27435000-27435499	0.23643	Foreground	ZI Spearman
379361	0.189537475693861	chr16:27319000-27319499	chr16:27436500-27436999	0.2072	Foreground	ZI Spearman
379362	0.228548154584882	chr16:27319000-27319499	chr16:27437000-27437499	0.10119	Foreground	ZI Spearman
379363	0.238260838393616	chr16:27319000-27319499	chr16:27437500-27437999	0.08294	Foreground	ZI Spearman
379364	0.229189294973103	chr16:27319000-27319499	chr16:27438500-27438999	0.09968	Foreground	ZI Spearman
379365	0.255845048837316	chr16:27319000-27319499	chr16:27439000-27439499	0.0584	Foreground	ZI Spearman
379366	0.290752714296068	chr16:27319500-27319999	chr16:27431000-27431499	0.02774	Foreground	ZI Spearman
379367	0.1940370235774	chr16:27319500-27319999	chr16:27431500-27431999	0.19183	Foreground	ZI Spearman
379368	0.276038291217873	chr16:27319500-27319999	chr16:27432000-27432499	0.03826	Foreground	ZI Spearman
379369	0.263714620879363	chr16:27319500-27319999	chr16:27432500-27432999	0.04975	Foreground	ZI Spearman
379370	0.232068805910729	chr16:27319500-27319999	chr16:27433000-27433499	0.09434	Foreground	ZI Spearman
379371	0.172488850579398	chr16:27319500-27319999	chr16:27433500-27433999	0.27542	Foreground	ZI Spearman
379372	0.253598258716316	chr16:27319500-27319999	chr16:27434000-27434499	0.06098	Foreground	ZI Spearman
379373	0.195162674754773	chr16:27319500-27319999	chr16:27434500-27434999	0.18823	Foreground	ZI Spearman
379374	0.198507592146557	chr16:27319500-27319999	chr16:27435000-27435499	0.17722	Foreground	ZI Spearman
379375	0.179800841023986	chr16:27319500-27319999	chr16:27436500-27436999	0.244	Foreground	ZI Spearman
379376	0.227194932692376	chr16:27319500-27319999	chr16:27437000-27437499	0.10371	Foreground	ZI Spearman
379377	0.232759911402958	chr16:27319500-27319999	chr16:27437500-27437999	0.09316	Foreground	ZI Spearman
379378	0.214466074397736	chr16:27319500-27319999	chr16:27438500-27438999	0.13191	Foreground	ZI Spearman
379379	0.261231511068287	chr16:27319500-27319999	chr16:27439000-27439499	0.05247	Foreground	ZI Spearman
379380	0.200568634401942	chr16:27320000-27320499	chr16:27431000-27431499	0.17108	Foreground	ZI Spearman
379381	0.156282712583534	chr16:27320000-27320499	chr16:27431500-27431999	0.3521	Foreground	ZI Spearman
379382	0.215932954505463	chr16:27320000-27320499	chr16:27432000-27432499	0.12815	Foreground	ZI Spearman
379383	0.210270012275132	chr16:27320000-27320499	chr16:27432500-27432999	0.14316	Foreground	ZI Spearman
379384	0.180843465997989	chr16:27320000-27320499	chr16:27433000-27433499	0.24001	Foreground	ZI Spearman
379385	0.155512845105872	chr16:27320000-27320499	chr16:27433500-27433999	0.35594	Foreground	ZI Spearman
379386	0.209813499142022	chr16:27320000-27320499	chr16:27434000-27434499	0.14434	Foreground	ZI Spearman
379387	0.171479110467016	chr16:27320000-27320499	chr16:27434500-27434999	0.28003	Foreground	ZI Spearman
379388	0.177789631445582	chr16:27320000-27320499	chr16:27435000-27435499	0.25267	Foreground	ZI Spearman
379389	0.155531498041422	chr16:27320000-27320499	chr16:27436500-27436999	0.35588	Foreground	ZI Spearman
379390	0.179619597270615	chr16:27320000-27320499	chr16:27437000-27437499	0.24486	Foreground	ZI Spearman
379391	0.181463684272599	chr16:27320000-27320499	chr16:27437500-27437999	0.2375	Foreground	ZI Spearman
379392	0.192814733416356	chr16:27320000-27320499	chr16:27438500-27438999	0.19583	Foreground	ZI Spearman
379393	0.201124745930073	chr16:27320000-27320499	chr16:27439000-27439499	0.16969	Foreground	ZI Spearman
379394	0.205468232648838	chr16:27320500-27320999	chr16:27431000-27431499	0.15631	Foreground	ZI Spearman
379395	0.165062943340355	chr16:27320500-27320999	chr16:27431500-27431999	0.3098	Foreground	ZI Spearman
379396	0.212561036968593	chr16:27320500-27320999	chr16:27432000-27432499	0.13703	Foreground	ZI Spearman
379397	0.19352707489331	chr16:27320500-27320999	chr16:27432500-27432999	0.19349	Foreground	ZI Spearman
379398	0.201037733684058	chr16:27320500-27320999	chr16:27433000-27433499	0.16987	Foreground	ZI Spearman
379399	0.153582860761813	chr16:27320500-27320999	chr16:27433500-27433999	0.36569	Foreground	ZI Spearman
379400	0.188865690946852	chr16:27320500-27320999	chr16:27434000-27434499	0.20956	Foreground	ZI Spearman
379401	0.170097738235654	chr16:27320500-27320999	chr16:27434500-27434999	0.28625	Foreground	ZI Spearman
379402	0.144404861166643	chr16:27320500-27320999	chr16:27435000-27435499	0.41408	Foreground	ZI Spearman
379403	0.165207742967733	chr16:27320500-27320999	chr16:27436500-27436999	0.30912	Foreground	ZI Spearman
379404	0.169183625078761	chr16:27320500-27320999	chr16:27437000-27437499	0.29061	Foreground	ZI Spearman
379405	0.18555779253289	chr16:27320500-27320999	chr16:27437500-27437999	0.22186	Foreground	ZI Spearman
379406	0.171612062324434	chr16:27320500-27320999	chr16:27438500-27438999	0.27929	Foreground	ZI Spearman
379407	0.193546325650569	chr16:27320500-27320999	chr16:27439000-27439499	0.19339	Foreground	ZI Spearman
379408	0.278795002895692	chr16:27321000-27321499	chr16:27431000-27431499	0.03621	Foreground	ZI Spearman
379409	0.154941513805081	chr16:27321000-27321499	chr16:27431500-27431999	0.35873	Foreground	ZI Spearman
379410	0.177887242833248	chr16:27321000-27321499	chr16:27432000-27432499	0.2523	Foreground	ZI Spearman
379411	0.247473928554536	chr16:27321000-27321499	chr16:27432500-27432999	0.06877	Foreground	ZI Spearman
379412	0.222103486926615	chr16:27321000-27321499	chr16:27433000-27433499	0.11382	Foreground	ZI Spearman
379413	0.171133796534272	chr16:27321000-27321499	chr16:27433500-27433999	0.28178	Foreground	ZI Spearman
379414	0.170494932214135	chr16:27321000-27321499	chr16:27434000-27434499	0.28424	Foreground	ZI Spearman
379415	0.141413203538066	chr16:27321000-27321499	chr16:27434500-27434999	0.43129	Foreground	ZI Spearman
379416	0.104804255844005	chr16:27321000-27321499	chr16:27435000-27435499	0.6368	Foreground	ZI Spearman
379417	0.126253201917126	chr16:27321000-27321499	chr16:27436500-27436999	0.51594	Foreground	ZI Spearman
379418	0.168120842822039	chr16:27321000-27321499	chr16:27437000-27437499	0.29545	Foreground	ZI Spearman
379419	0.169643913526717	chr16:27321000-27321499	chr16:27437500-27437999	0.28848	Foreground	ZI Spearman
379420	0.13938630389541	chr16:27321000-27321499	chr16:27438500-27438999	0.44217	Foreground	ZI Spearman
379421	0.159583571996915	chr16:27321000-27321499	chr16:27439000-27439499	0.33619	Foreground	ZI Spearman
379422	0.234084391298828	chr16:27321500-27321999	chr16:27431000-27431499	0.0907	Foreground	ZI Spearman
379423	0.13808536694357	chr16:27321500-27321999	chr16:27431500-27431999	0.44974	Foreground	ZI Spearman
379424	0.167036866940197	chr16:27321500-27321999	chr16:27432000-27432499	0.30054	Foreground	ZI Spearman
379425	0.218761511843865	chr16:27321500-27321999	chr16:27432500-27432999	0.12118	Foreground	ZI Spearman
379426	0.214176356385921	chr16:27321500-27321999	chr16:27433000-27433499	0.13278	Foreground	ZI Spearman
379427	0.157775949400413	chr16:27321500-27321999	chr16:27433500-27433999	0.34509	Foreground	ZI Spearman
379428	0.174670588407619	chr16:27321500-27321999	chr16:27434000-27434499	0.26556	Foreground	ZI Spearman
379429	0.143401970453248	chr16:27321500-27321999	chr16:27434500-27434999	0.42002	Foreground	ZI Spearman
379430	0.106343989496615	chr16:27321500-27321999	chr16:27435000-27435499	0.62816	Foreground	ZI Spearman
379431	0.109870780131474	chr16:27321500-27321999	chr16:27436500-27436999	0.60833	Foreground	ZI Spearman
379432	0.16295455408659	chr16:27321500-27321999	chr16:27437000-27437499	0.31966	Foreground	ZI Spearman
379433	0.163445905306824	chr16:27321500-27321999	chr16:27437500-27437999	0.31728	Foreground	ZI Spearman
379434	0.140930152972766	chr16:27321500-27321999	chr16:27438500-27438999	0.43404	Foreground	ZI Spearman
379435	0.127763280798767	chr16:27321500-27321999	chr16:27439000-27439499	0.50776	Foreground	ZI Spearman
379436	0.222771767963235	chr16:27322500-27322999	chr16:27431000-27431499	0.11252	Foreground	ZI Spearman
379437	0.189546409485768	chr16:27322500-27322999	chr16:27431500-27431999	0.20715	Foreground	ZI Spearman
379438	0.238195780812176	chr16:27322500-27322999	chr16:27432000-27432499	0.08311	Foreground	ZI Spearman
379439	0.215180416895453	chr16:27322500-27322999	chr16:27432500-27432999	0.12993	Foreground	ZI Spearman
379440	0.222657651678878	chr16:27322500-27322999	chr16:27433000-27433499	0.11275	Foreground	ZI Spearman
379441	0.171657567964238	chr16:27322500-27322999	chr16:27433500-27433999	0.27916	Foreground	ZI Spearman
379442	0.237773261342372	chr16:27322500-27322999	chr16:27434000-27434499	0.0839299999999999	Foreground	ZI Spearman
379443	0.189794393694965	chr16:27322500-27322999	chr16:27434500-27434999	0.20619	Foreground	ZI Spearman
379444	0.180610086069848	chr16:27322500-27322999	chr16:27435000-27435499	0.24108	Foreground	ZI Spearman
379445	0.179968645035608	chr16:27322500-27322999	chr16:27436500-27436999	0.24335	Foreground	ZI Spearman
379446	0.199044652905937	chr16:27322500-27322999	chr16:27437000-27437499	0.17565	Foreground	ZI Spearman
379447	0.213962393239993	chr16:27322500-27322999	chr16:27437500-27437999	0.13333	Foreground	ZI Spearman
379448	0.208391041636639	chr16:27322500-27322999	chr16:27438500-27438999	0.1482	Foreground	ZI Spearman
379449	0.229849775716195	chr16:27322500-27322999	chr16:27439000-27439499	0.09841	Foreground	ZI Spearman
379450	0.239916377544618	chr16:27323000-27323499	chr16:27431000-27431499	0.08019	Foreground	ZI Spearman
379451	0.194176765480153	chr16:27323000-27323499	chr16:27431500-27431999	0.19134	Foreground	ZI Spearman
379452	0.249149019739734	chr16:27323000-27323499	chr16:27432000-27432499	0.06664	Foreground	ZI Spearman
379453	0.23493747408136	chr16:27323000-27323499	chr16:27432500-27432999	0.0892500000000001	Foreground	ZI Spearman
379454	0.23998813494792	chr16:27323000-27323499	chr16:27433000-27433499	0.07999	Foreground	ZI Spearman
379455	0.170148577976197	chr16:27323000-27323499	chr16:27433500-27433999	0.28591	Foreground	ZI Spearman
379456	0.264170775365234	chr16:27323000-27323499	chr16:27434000-27434499	0.0492899999999999	Foreground	ZI Spearman
379457	0.214098699186537	chr16:27323000-27323499	chr16:27434500-27434999	0.13295	Foreground	ZI Spearman
379458	0.204631053246159	chr16:27323000-27323499	chr16:27435000-27435499	0.15882	Foreground	ZI Spearman
379459	0.197487189148237	chr16:27323000-27323499	chr16:27436500-27436999	0.18069	Foreground	ZI Spearman
379460	0.225550347429209	chr16:27323000-27323499	chr16:27437000-27437499	0.10662	Foreground	ZI Spearman
379461	0.210544861192215	chr16:27323000-27323499	chr16:27437500-27437999	0.1423	Foreground	ZI Spearman
379462	0.197083442869107	chr16:27323000-27323499	chr16:27438500-27438999	0.18208	Foreground	ZI Spearman
379463	0.248160263516373	chr16:27323000-27323499	chr16:27439000-27439499	0.06797	Foreground	ZI Spearman
379464	0.244766725967905	chr16:27323500-27323999	chr16:27431000-27431499	0.07273	Foreground	ZI Spearman
379465	0.186185050741422	chr16:27323500-27323999	chr16:27431500-27431999	0.21941	Foreground	ZI Spearman
379466	0.26564868623653	chr16:27323500-27323999	chr16:27432000-27432499	0.04789	Foreground	ZI Spearman
379467	0.232557889091728	chr16:27323500-27323999	chr16:27432500-27432999	0.0934199999999999	Foreground	ZI Spearman
379468	0.206489909949612	chr16:27323500-27323999	chr16:27433000-27433499	0.15337	Foreground	ZI Spearman
379469	0.152131039797363	chr16:27323500-27323999	chr16:27433500-27433999	0.3733	Foreground	ZI Spearman
379470	0.250023585881438	chr16:27323500-27323999	chr16:27434000-27434499	0.06553	Foreground	ZI Spearman
379471	0.208891478720833	chr16:27323500-27323999	chr16:27434500-27434999	0.14681	Foreground	ZI Spearman
379472	0.189763022867341	chr16:27323500-27323999	chr16:27435000-27435499	0.20641	Foreground	ZI Spearman
379473	0.172881680576959	chr16:27323500-27323999	chr16:27436500-27436999	0.27373	Foreground	ZI Spearman
379474	0.233509213009318	chr16:27323500-27323999	chr16:27437000-27437499	0.09185	Foreground	ZI Spearman
379475	0.207376773908677	chr16:27323500-27323999	chr16:27437500-27437999	0.15093	Foreground	ZI Spearman
379476	0.224868228628811	chr16:27323500-27323999	chr16:27438500-27438999	0.1078	Foreground	ZI Spearman
379477	0.24404713164247	chr16:27323500-27323999	chr16:27439000-27439499	0.07367	Foreground	ZI Spearman
379478	0.291071971986175	chr16:27324000-27324499	chr16:27431000-27431499	0.02752	Foreground	ZI Spearman
379479	0.187698404850886	chr16:27324000-27324499	chr16:27431500-27431999	0.2139	Foreground	ZI Spearman
379480	0.296502208612405	chr16:27324000-27324499	chr16:27432000-27432499	0.02442	Foreground	ZI Spearman
379481	0.271780172471859	chr16:27324000-27324499	chr16:27432500-27432999	0.04186	Foreground	ZI Spearman
379482	0.243215869909444	chr16:27324000-27324499	chr16:27433000-27433499	0.075	Foreground	ZI Spearman
379483	0.187220360755043	chr16:27324000-27324499	chr16:27433500-27433999	0.21581	Foreground	ZI Spearman
379484	0.254622868796724	chr16:27324000-27324499	chr16:27434000-27434499	0.05969	Foreground	ZI Spearman
379485	0.209387614255589	chr16:27324000-27324499	chr16:27434500-27434999	0.14553	Foreground	ZI Spearman
379486	0.188511005966851	chr16:27324000-27324499	chr16:27435000-27435499	0.2108	Foreground	ZI Spearman
379487	0.201044915042578	chr16:27324000-27324499	chr16:27436500-27436999	0.16987	Foreground	ZI Spearman
379488	0.23732129531487	chr16:27324000-27324499	chr16:27437000-27437499	0.0845900000000001	Foreground	ZI Spearman
379489	0.227374001031901	chr16:27324000-27324499	chr16:27437500-27437999	0.10339	Foreground	ZI Spearman
379490	0.226233137768725	chr16:27324000-27324499	chr16:27438500-27438999	0.1053	Foreground	ZI Spearman
379491	0.259876408270029	chr16:27324000-27324499	chr16:27439000-27439499	0.05394	Foreground	ZI Spearman
379492	0.27946883870297	chr16:27324500-27324999	chr16:27431000-27431499	0.03576	Foreground	ZI Spearman
379493	0.226435795626259	chr16:27324500-27324999	chr16:27431500-27431999	0.10494	Foreground	ZI Spearman
379494	0.292595045989555	chr16:27324500-27324999	chr16:27432000-27432499	0.02637	Foreground	ZI Spearman
379495	0.272758093924398	chr16:27324500-27324999	chr16:27432500-27432999	0.04105	Foreground	ZI Spearman
379496	0.277125041157853	chr16:27324500-27324999	chr16:27433000-27433499	0.0375	Foreground	ZI Spearman
379497	0.199341004652827	chr16:27324500-27324999	chr16:27433500-27433999	0.17492	Foreground	ZI Spearman
379498	0.273107088950107	chr16:27324500-27324999	chr16:27434000-27434499	0.0407	Foreground	ZI Spearman
379499	0.223362694746192	chr16:27324500-27324999	chr16:27434500-27434999	0.11113	Foreground	ZI Spearman
379500	0.189749429675475	chr16:27324500-27324999	chr16:27435000-27435499	0.20642	Foreground	ZI Spearman
379501	0.19928333351916	chr16:27324500-27324999	chr16:27436500-27436999	0.17503	Foreground	ZI Spearman
379502	0.240402595190424	chr16:27324500-27324999	chr16:27437000-27437499	0.07935	Foreground	ZI Spearman
379503	0.263445352784476	chr16:27324500-27324999	chr16:27437500-27437999	0.05004	Foreground	ZI Spearman
379504	0.225435659230741	chr16:27324500-27324999	chr16:27438500-27438999	0.10684	Foreground	ZI Spearman
379505	0.254749830180526	chr16:27324500-27324999	chr16:27439000-27439499	0.05955	Foreground	ZI Spearman
379506	0.26815178687311	chr16:27325000-27325499	chr16:27431000-27431499	0.04556	Foreground	ZI Spearman
379507	0.199928031149786	chr16:27325000-27325499	chr16:27431500-27431999	0.17319	Foreground	ZI Spearman
379508	0.272867410356562	chr16:27325000-27325499	chr16:27432000-27432499	0.04097	Foreground	ZI Spearman
379509	0.259253967623316	chr16:27325000-27325499	chr16:27432500-27432999	0.05455	Foreground	ZI Spearman
379510	0.240721320091547	chr16:27325000-27325499	chr16:27433000-27433499	0.07894	Foreground	ZI Spearman
379511	0.216460915711494	chr16:27325000-27325499	chr16:27433500-27433999	0.12676	Foreground	ZI Spearman
379512	0.260598783911188	chr16:27325000-27325499	chr16:27434000-27434499	0.05313	Foreground	ZI Spearman
379513	0.201055845283533	chr16:27325000-27325499	chr16:27434500-27434999	0.16985	Foreground	ZI Spearman
379514	0.16902300111919	chr16:27325000-27325499	chr16:27435000-27435499	0.29129	Foreground	ZI Spearman
379515	0.181033749169278	chr16:27325000-27325499	chr16:27436500-27436999	0.23917	Foreground	ZI Spearman
379516	0.22419915159841	chr16:27325000-27325499	chr16:27437000-27437499	0.10927	Foreground	ZI Spearman
379517	0.238427001973479	chr16:27325000-27325499	chr16:27437500-27437999	0.08278	Foreground	ZI Spearman
379518	0.218684356351283	chr16:27325000-27325499	chr16:27438500-27438999	0.1213	Foreground	ZI Spearman
379519	0.245629680341562	chr16:27325000-27325499	chr16:27439000-27439499	0.07145	Foreground	ZI Spearman
379520	0.244180398974786	chr16:27325500-27325999	chr16:27431000-27431499	0.07348	Foreground	ZI Spearman
379521	0.209845664820724	chr16:27325500-27325999	chr16:27431500-27431999	0.14424	Foreground	ZI Spearman
379522	0.278277684333109	chr16:27325500-27325999	chr16:27432000-27432499	0.0365799999999999	Foreground	ZI Spearman
379523	0.293762678229504	chr16:27325500-27325999	chr16:27432500-27432999	0.02577	Foreground	ZI Spearman
379524	0.234017185052253	chr16:27325500-27325999	chr16:27433000-27433499	0.0908600000000001	Foreground	ZI Spearman
379525	0.209749235814811	chr16:27325500-27325999	chr16:27433500-27433999	0.14451	Foreground	ZI Spearman
379526	0.266200689495808	chr16:27325500-27325999	chr16:27434000-27434499	0.04732	Foreground	ZI Spearman
379527	0.207945607168746	chr16:27325500-27325999	chr16:27434500-27434999	0.14925	Foreground	ZI Spearman
379528	0.179502883266818	chr16:27325500-27325999	chr16:27435000-27435499	0.24538	Foreground	ZI Spearman
379529	0.213181564726618	chr16:27325500-27325999	chr16:27436500-27436999	0.13551	Foreground	ZI Spearman
379530	0.24616170551891	chr16:27325500-27325999	chr16:27437000-27437499	0.0707	Foreground	ZI Spearman
379531	0.241692625886641	chr16:27325500-27325999	chr16:27437500-27437999	0.07734	Foreground	ZI Spearman
379532	0.230100170635393	chr16:27325500-27325999	chr16:27438500-27438999	0.09793	Foreground	ZI Spearman
379533	0.257971758163693	chr16:27325500-27325999	chr16:27439000-27439499	0.05598	Foreground	ZI Spearman
379534	0.29743419623588	chr16:27326000-27326499	chr16:27431000-27431499	0.02393	Foreground	ZI Spearman
379535	0.211957301534507	chr16:27326000-27326499	chr16:27431500-27431999	0.13874	Foreground	ZI Spearman
379536	0.280025598599394	chr16:27326000-27326499	chr16:27432000-27432499	0.03523	Foreground	ZI Spearman
379537	0.276963189438079	chr16:27326000-27326499	chr16:27432500-27432999	0.03762	Foreground	ZI Spearman
379538	0.243260776621437	chr16:27326000-27326499	chr16:27433000-27433499	0.07498	Foreground	ZI Spearman
379539	0.219010626053807	chr16:27326000-27326499	chr16:27433500-27433999	0.12065	Foreground	ZI Spearman
379540	0.270688921847265	chr16:27326000-27326499	chr16:27434000-27434499	0.04299	Foreground	ZI Spearman
379541	0.214855774257496	chr16:27326000-27326499	chr16:27434500-27434999	0.13083	Foreground	ZI Spearman
379542	0.17199448243753	chr16:27326000-27326499	chr16:27435000-27435499	0.27749	Foreground	ZI Spearman
379543	0.184982015309718	chr16:27326000-27326499	chr16:27436500-27436999	0.22401	Foreground	ZI Spearman
379544	0.222437749237437	chr16:27326000-27326499	chr16:27437000-27437499	0.11319	Foreground	ZI Spearman
379545	0.219455849278903	chr16:27326000-27326499	chr16:27437500-27437999	0.11963	Foreground	ZI Spearman
379546	0.243840107619682	chr16:27326000-27326499	chr16:27438500-27438999	0.07412	Foreground	ZI Spearman
379547	0.240804893224469	chr16:27326000-27326499	chr16:27439000-27439499	0.07883	Foreground	ZI Spearman
379548	0.372508487931568	chr16:27326500-27326999	chr16:27431000-27431499	0.00263999999999998	Foreground	ZI Spearman
379549	0.203652510282235	chr16:27326500-27326999	chr16:27431500-27431999	0.16168	Foreground	ZI Spearman
379550	0.276580496122722	chr16:27326500-27326999	chr16:27432000-27432499	0.03796	Foreground	ZI Spearman
379551	0.299980232376985	chr16:27326500-27326999	chr16:27432500-27432999	0.02254	Foreground	ZI Spearman
379552	0.255027132522587	chr16:27326500-27326999	chr16:27433000-27433499	0.05923	Foreground	ZI Spearman
379553	0.210394020757617	chr16:27326500-27326999	chr16:27433500-27433999	0.14278	Foreground	ZI Spearman
379554	0.269529976371289	chr16:27326500-27326999	chr16:27434000-27434499	0.04411	Foreground	ZI Spearman
379555	0.204863222537112	chr16:27326500-27326999	chr16:27434500-27434999	0.1581	Foreground	ZI Spearman
379556	0.169612312900729	chr16:27326500-27326999	chr16:27435000-27435499	0.28858	Foreground	ZI Spearman
379557	0.178831294038298	chr16:27326500-27326999	chr16:27436500-27436999	0.24812	Foreground	ZI Spearman
379558	0.246913360519484	chr16:27326500-27326999	chr16:27437000-27437499	0.06963	Foreground	ZI Spearman
379559	0.226965666185509	chr16:27326500-27326999	chr16:27437500-27437999	0.10402	Foreground	ZI Spearman
379560	0.217681488517671	chr16:27326500-27326999	chr16:27438500-27438999	0.12371	Foreground	ZI Spearman
379561	0.226981627596804	chr16:27326500-27326999	chr16:27439000-27439499	0.10399	Foreground	ZI Spearman
379562	0.301652225076475	chr16:27327000-27327499	chr16:27431000-27431499	0.02166	Foreground	ZI Spearman
379563	0.177700776770005	chr16:27327000-27327499	chr16:27431500-27431999	0.25306	Foreground	ZI Spearman
379564	0.222220329157815	chr16:27327000-27327499	chr16:27432000-27432499	0.11354	Foreground	ZI Spearman
379565	0.275196433955709	chr16:27327000-27327499	chr16:27432500-27432999	0.03901	Foreground	ZI Spearman
379566	0.220185762952049	chr16:27327000-27327499	chr16:27433000-27433499	0.11797	Foreground	ZI Spearman
379567	0.179683735768451	chr16:27327000-27327499	chr16:27433500-27433999	0.24451	Foreground	ZI Spearman
379568	0.221307935692809	chr16:27327000-27327499	chr16:27434000-27434499	0.11557	Foreground	ZI Spearman
379569	0.194118431636014	chr16:27327000-27327499	chr16:27434500-27434999	0.1916	Foreground	ZI Spearman
379570	0.152723182636682	chr16:27327000-27327499	chr16:27435000-27435499	0.37036	Foreground	ZI Spearman
379571	0.145635895569669	chr16:27327000-27327499	chr16:27436500-27436999	0.40755	Foreground	ZI Spearman
379572	0.206833078060008	chr16:27327000-27327499	chr16:27437000-27437499	0.15234	Foreground	ZI Spearman
379573	0.199746920661965	chr16:27327000-27327499	chr16:27437500-27437999	0.1738	Foreground	ZI Spearman
379574	0.156124846835361	chr16:27327000-27327499	chr16:27438500-27438999	0.35288	Foreground	ZI Spearman
379575	0.178466692667755	chr16:27327000-27327499	chr16:27439000-27439499	0.24995	Foreground	ZI Spearman
379576	0.322817728979274	chr16:27327500-27327999	chr16:27431000-27431499	0.01222	Foreground	ZI Spearman
379577	0.210299565822799	chr16:27327500-27327999	chr16:27431500-27431999	0.14312	Foreground	ZI Spearman
379578	0.213776292826233	chr16:27327500-27327999	chr16:27432000-27432499	0.13383	Foreground	ZI Spearman
379579	0.292376653617694	chr16:27327500-27327999	chr16:27432500-27432999	0.02655	Foreground	ZI Spearman
379580	0.252275267065869	chr16:27327500-27327999	chr16:27433000-27433499	0.06257	Foreground	ZI Spearman
379581	0.203311752734297	chr16:27327500-27327999	chr16:27433500-27433999	0.16288	Foreground	ZI Spearman
379582	0.23993465231643	chr16:27327500-27327999	chr16:27434000-27434499	0.0801500000000001	Foreground	ZI Spearman
379583	0.181425069775965	chr16:27327500-27327999	chr16:27434500-27434999	0.23768	Foreground	ZI Spearman
379584	0.153780771974197	chr16:27327500-27327999	chr16:27435000-27435499	0.36475	Foreground	ZI Spearman
379585	0.180403140722771	chr16:27327500-27327999	chr16:27436500-27436999	0.24174	Foreground	ZI Spearman
379586	0.229764978935944	chr16:27327500-27327999	chr16:27437000-27437499	0.09853	Foreground	ZI Spearman
379587	0.22181034516552	chr16:27327500-27327999	chr16:27437500-27437999	0.11439	Foreground	ZI Spearman
379588	0.198587705428591	chr16:27327500-27327999	chr16:27438500-27438999	0.17694	Foreground	ZI Spearman
379589	0.196059331374058	chr16:27327500-27327999	chr16:27439000-27439499	0.18526	Foreground	ZI Spearman
379590	0.235986294004	chr16:27311500-27311999	chr16:27443000-27443499	0.08702	Foreground	ZI Spearman
379591	0.207901125146915	chr16:27311500-27311999	chr16:27443500-27443999	0.14934	Foreground	ZI Spearman
379592	0.256368533532381	chr16:27311500-27311999	chr16:27444000-27444499	0.05777	Foreground	ZI Spearman
379593	0.304597608917057	chr16:27311500-27311999	chr16:27444500-27444999	0.02027	Foreground	ZI Spearman
379594	0.269011301193682	chr16:27311500-27311999	chr16:27445000-27445499	0.04465	Foreground	ZI Spearman
379595	0.292273953662491	chr16:27311500-27311999	chr16:27445500-27445999	0.02662	Foreground	ZI Spearman
379596	0.186977126164659	chr16:27312000-27312499	chr16:27443000-27443499	0.21676	Foreground	ZI Spearman
379597	0.184937704276678	chr16:27312000-27312499	chr16:27443500-27443999	0.22418	Foreground	ZI Spearman
379598	0.228643181714469	chr16:27312000-27312499	chr16:27444000-27444499	0.10094	Foreground	ZI Spearman
379599	0.262737228086841	chr16:27312000-27312499	chr16:27444500-27444999	0.05072	Foreground	ZI Spearman
379600	0.247441597724739	chr16:27312000-27312499	chr16:27445000-27445499	0.06879	Foreground	ZI Spearman
379601	0.260079646549904	chr16:27312000-27312499	chr16:27445500-27445999	0.05369	Foreground	ZI Spearman
379602	0.215381870025621	chr16:27312500-27312999	chr16:27443000-27443499	0.12943	Foreground	ZI Spearman
379603	0.185169187055943	chr16:27312500-27312999	chr16:27443500-27443999	0.22318	Foreground	ZI Spearman
379604	0.261005681797387	chr16:27312500-27312999	chr16:27444000-27444499	0.05274	Foreground	ZI Spearman
379605	0.299348866262026	chr16:27312500-27312999	chr16:27444500-27444999	0.0228699999999999	Foreground	ZI Spearman
379606	0.291083526568681	chr16:27312500-27312999	chr16:27445000-27445499	0.02751	Foreground	ZI Spearman
379607	0.303149699100787	chr16:27312500-27312999	chr16:27445500-27445999	0.02099	Foreground	ZI Spearman
379608	0.252021421050393	chr16:27313000-27313499	chr16:27443000-27443499	0.06297	Foreground	ZI Spearman
379609	0.225989324990294	chr16:27313000-27313499	chr16:27443500-27443999	0.10566	Foreground	ZI Spearman
379610	0.287508042703262	chr16:27313000-27313499	chr16:27444000-27444499	0.02982	Foreground	ZI Spearman
379611	0.330618327045647	chr16:27313000-27313499	chr16:27444500-27444999	0.00963999999999998	Foreground	ZI Spearman
379612	0.312439260011828	chr16:27313000-27313499	chr16:27445000-27445499	0.01627	Foreground	ZI Spearman
379613	0.333473654271356	chr16:27313000-27313499	chr16:27445500-27445999	0.00885000000000002	Foreground	ZI Spearman
379614	0.0578564786239683	chr16:27313500-27313999	chr16:27443000-27443499	0.85823	Foreground	ZI Spearman
379615	0.0492314426178703	chr16:27313500-27313999	chr16:27443500-27443999	0.8889	Foreground	ZI Spearman
379616	0.0709005346069732	chr16:27313500-27313999	chr16:27444000-27444499	0.80528	Foreground	ZI Spearman
379617	0.0841491108312383	chr16:27313500-27313999	chr16:27444500-27444999	0.7447	Foreground	ZI Spearman
379618	0.0981265578384614	chr16:27313500-27313999	chr16:27445000-27445499	0.67285	Foreground	ZI Spearman
379619	0.156547248110451	chr16:27313500-27313999	chr16:27445500-27445999	0.35091	Foreground	ZI Spearman
379620	0.059429034790976	chr16:27314000-27314499	chr16:27443000-27443499	0.8524	Foreground	ZI Spearman
379621	0.0500673443680598	chr16:27314000-27314499	chr16:27443500-27443999	0.88592	Foreground	ZI Spearman
379622	0.0778158894608019	chr16:27314000-27314499	chr16:27444000-27444499	0.77487	Foreground	ZI Spearman
379623	0.0972475213642617	chr16:27314000-27314499	chr16:27444500-27444999	0.67773	Foreground	ZI Spearman
379624	0.11335409121842	chr16:27314000-27314499	chr16:27445000-27445499	0.58866	Foreground	ZI Spearman
379625	0.192593878087112	chr16:27314000-27314499	chr16:27445500-27445999	0.19661	Foreground	ZI Spearman
379626	0.0788565378692898	chr16:27314500-27314999	chr16:27443000-27443499	0.77029	Foreground	ZI Spearman
379627	0.0746960960232262	chr16:27314500-27314999	chr16:27443500-27443999	0.78896	Foreground	ZI Spearman
379628	0.107285818228005	chr16:27314500-27314999	chr16:27444000-27444499	0.6228	Foreground	ZI Spearman
379629	0.121021460995883	chr16:27314500-27314999	chr16:27444500-27444999	0.54571	Foreground	ZI Spearman
379630	0.145911431702843	chr16:27314500-27314999	chr16:27445000-27445499	0.40614	Foreground	ZI Spearman
379631	0.239821402196901	chr16:27314500-27314999	chr16:27445500-27445999	0.08034	Foreground	ZI Spearman
379632	0.136291626531166	chr16:27315000-27315499	chr16:27443000-27443499	0.45975	Foreground	ZI Spearman
379633	0.124999951827051	chr16:27315000-27315499	chr16:27443500-27443999	0.5231	Foreground	ZI Spearman
379634	0.16924415608869	chr16:27315000-27315499	chr16:27444000-27444499	0.29034	Foreground	ZI Spearman
379635	0.19331745224177	chr16:27315000-27315499	chr16:27444500-27444999	0.1941	Foreground	ZI Spearman
379636	0.201100791258124	chr16:27315000-27315499	chr16:27445000-27445499	0.16974	Foreground	ZI Spearman
379637	0.215497027136401	chr16:27315000-27315499	chr16:27445500-27445999	0.12912	Foreground	ZI Spearman
379638	0.188815306749536	chr16:27315500-27315999	chr16:27443000-27443499	0.20981	Foreground	ZI Spearman
379639	0.179188829376341	chr16:27315500-27315999	chr16:27443500-27443999	0.24658	Foreground	ZI Spearman
379640	0.2252028478722	chr16:27315500-27315999	chr16:27444000-27444499	0.10723	Foreground	ZI Spearman
379641	0.255809701095276	chr16:27315500-27315999	chr16:27444500-27444999	0.05846	Foreground	ZI Spearman
379642	0.261634893882813	chr16:27315500-27315999	chr16:27445000-27445499	0.05198	Foreground	ZI Spearman
379643	0.272483714292301	chr16:27315500-27315999	chr16:27445500-27445999	0.04133	Foreground	ZI Spearman
379644	0.230117854616849	chr16:27316000-27316499	chr16:27443000-27443499	0.09789	Foreground	ZI Spearman
379645	0.206740688171751	chr16:27316000-27316499	chr16:27443500-27443999	0.15265	Foreground	ZI Spearman
379646	0.248247075862945	chr16:27316000-27316499	chr16:27444000-27444499	0.06785	Foreground	ZI Spearman
379647	0.307406572142044	chr16:27316000-27316499	chr16:27444500-27444999	0.01896	Foreground	ZI Spearman
379648	0.283492786213666	chr16:27316000-27316499	chr16:27445000-27445499	0.0327499999999999	Foreground	ZI Spearman
379649	0.273272723648112	chr16:27316000-27316499	chr16:27445500-27445999	0.0406	Foreground	ZI Spearman
379650	0.261559463242967	chr16:27316500-27316999	chr16:27443000-27443499	0.05206	Foreground	ZI Spearman
379651	0.23826950964398	chr16:27316500-27316999	chr16:27443500-27443999	0.0829299999999999	Foreground	ZI Spearman
379652	0.285401287387927	chr16:27316500-27316999	chr16:27444000-27444499	0.03123	Foreground	ZI Spearman
379653	0.334901352909737	chr16:27316500-27316999	chr16:27444500-27444999	0.00846000000000002	Foreground	ZI Spearman
379654	0.315330988428399	chr16:27316500-27316999	chr16:27445000-27445499	0.01496	Foreground	ZI Spearman
379655	0.325263173965475	chr16:27316500-27316999	chr16:27445500-27445999	0.01132	Foreground	ZI Spearman
379656	0.224985946793738	chr16:27317000-27317499	chr16:27443000-27443499	0.10757	Foreground	ZI Spearman
379657	0.238247491303484	chr16:27317000-27317499	chr16:27443500-27443999	0.08295	Foreground	ZI Spearman
379658	0.279857293616351	chr16:27317000-27317499	chr16:27444000-27444499	0.03535	Foreground	ZI Spearman
379659	0.314053698385028	chr16:27317000-27317499	chr16:27444500-27444999	0.0155	Foreground	ZI Spearman
379660	0.328083347497832	chr16:27317000-27317499	chr16:27445000-27445499	0.01048	Foreground	ZI Spearman
379661	0.321883347126773	chr16:27317000-27317499	chr16:27445500-27445999	0.01259	Foreground	ZI Spearman
379662	0.249659893240275	chr16:27317500-27317999	chr16:27443000-27443499	0.06598	Foreground	ZI Spearman
379663	0.232959965303725	chr16:27317500-27317999	chr16:27443500-27443999	0.09277	Foreground	ZI Spearman
379664	0.283908903321165	chr16:27317500-27317999	chr16:27444000-27444499	0.03251	Foreground	ZI Spearman
379665	0.3136468607138	chr16:27317500-27317999	chr16:27444500-27444999	0.01567	Foreground	ZI Spearman
379666	0.318866808004215	chr16:27317500-27317999	chr16:27445000-27445499	0.0136500000000001	Foreground	ZI Spearman
379667	0.296300373295417	chr16:27317500-27317999	chr16:27445500-27445999	0.02454	Foreground	ZI Spearman
379668	0.20000112110165	chr16:27318000-27318499	chr16:27443000-27443499	0.17295	Foreground	ZI Spearman
379669	0.17719554813181	chr16:27318000-27318499	chr16:27443500-27443999	0.25494	Foreground	ZI Spearman
379670	0.233314886024298	chr16:27318000-27318499	chr16:27444000-27444499	0.09219	Foreground	ZI Spearman
379671	0.278956700294593	chr16:27318000-27318499	chr16:27444500-27444999	0.03611	Foreground	ZI Spearman
379672	0.258133855250544	chr16:27318000-27318499	chr16:27445000-27445499	0.0557800000000001	Foreground	ZI Spearman
379673	0.280115257550852	chr16:27318000-27318499	chr16:27445500-27445999	0.03511	Foreground	ZI Spearman
379674	0.105411290872754	chr16:27318500-27318999	chr16:27443000-27443499	0.63339	Foreground	ZI Spearman
379675	0.100958894756489	chr16:27318500-27318999	chr16:27443500-27443999	0.65739	Foreground	ZI Spearman
379676	0.128000024224502	chr16:27318500-27318999	chr16:27444000-27444499	0.50656	Foreground	ZI Spearman
379677	0.149678476640658	chr16:27318500-27318999	chr16:27444500-27444999	0.38597	Foreground	ZI Spearman
379678	0.14148550340515	chr16:27318500-27318999	chr16:27445000-27445499	0.43085	Foreground	ZI Spearman
379679	0.167871211895672	chr16:27318500-27318999	chr16:27445500-27445999	0.29663	Foreground	ZI Spearman
379680	0.223124374643678	chr16:27319000-27319499	chr16:27443000-27443499	0.11171	Foreground	ZI Spearman
379681	0.210075440094321	chr16:27319000-27319499	chr16:27443500-27443999	0.14356	Foreground	ZI Spearman
379682	0.264869087987087	chr16:27319000-27319499	chr16:27444000-27444499	0.0486799999999999	Foreground	ZI Spearman
379683	0.293112611225486	chr16:27319000-27319499	chr16:27444500-27444999	0.02611	Foreground	ZI Spearman
379684	0.270602364517157	chr16:27319000-27319499	chr16:27445000-27445499	0.04305	Foreground	ZI Spearman
379685	0.281199582807187	chr16:27319000-27319499	chr16:27445500-27445999	0.03442	Foreground	ZI Spearman
379686	0.197840753803507	chr16:27319500-27319999	chr16:27443000-27443499	0.17948	Foreground	ZI Spearman
379687	0.207186370496624	chr16:27319500-27319999	chr16:27443500-27443999	0.15145	Foreground	ZI Spearman
379688	0.254511640676546	chr16:27319500-27319999	chr16:27444000-27444499	0.05984	Foreground	ZI Spearman
379689	0.267994723207922	chr16:27319500-27319999	chr16:27444500-27444999	0.04567	Foreground	ZI Spearman
379690	0.249126439171208	chr16:27319500-27319999	chr16:27445000-27445499	0.06665	Foreground	ZI Spearman
379691	0.288015956240092	chr16:27319500-27319999	chr16:27445500-27445999	0.0295	Foreground	ZI Spearman
379692	0.190535100916465	chr16:27320000-27320499	chr16:27443000-27443499	0.20344	Foreground	ZI Spearman
379693	0.168506102567382	chr16:27320000-27320499	chr16:27443500-27443999	0.2936	Foreground	ZI Spearman
379694	0.212276969646356	chr16:27320000-27320499	chr16:27444000-27444499	0.13782	Foreground	ZI Spearman
379695	0.228941089300179	chr16:27320000-27320499	chr16:27444500-27444999	0.10021	Foreground	ZI Spearman
379696	0.213840962344562	chr16:27320000-27320499	chr16:27445000-27445499	0.13364	Foreground	ZI Spearman
379697	0.221963805825219	chr16:27320000-27320499	chr16:27445500-27445999	0.11408	Foreground	ZI Spearman
379698	0.169638310753907	chr16:27320500-27320999	chr16:27443000-27443499	0.28848	Foreground	ZI Spearman
379699	0.163201330491218	chr16:27320500-27320999	chr16:27443500-27443999	0.31854	Foreground	ZI Spearman
379700	0.1754565109187	chr16:27320500-27320999	chr16:27444000-27444499	0.26214	Foreground	ZI Spearman
379701	0.206403134965813	chr16:27320500-27320999	chr16:27444500-27444999	0.15365	Foreground	ZI Spearman
379702	0.201528251545418	chr16:27320500-27320999	chr16:27445000-27445499	0.16847	Foreground	ZI Spearman
379703	0.207679707878092	chr16:27320500-27320999	chr16:27445500-27445999	0.14996	Foreground	ZI Spearman
379704	0.156726642593653	chr16:27321000-27321499	chr16:27443000-27443499	0.34999	Foreground	ZI Spearman
379705	0.137320155781688	chr16:27321000-27321499	chr16:27443500-27443999	0.45378	Foreground	ZI Spearman
379706	0.148978581645703	chr16:27321000-27321499	chr16:27444000-27444499	0.38958	Foreground	ZI Spearman
379707	0.176890910274309	chr16:27321000-27321499	chr16:27444500-27444999	0.25626	Foreground	ZI Spearman
379708	0.162355224277279	chr16:27321000-27321499	chr16:27445000-27445499	0.32242	Foreground	ZI Spearman
379709	0.127267354921383	chr16:27321000-27321499	chr16:27445500-27445999	0.51044	Foreground	ZI Spearman
379710	0.141795618786604	chr16:27321500-27321999	chr16:27443000-27443499	0.42893	Foreground	ZI Spearman
379711	0.109620640012209	chr16:27321500-27321999	chr16:27443500-27443999	0.60983	Foreground	ZI Spearman
379712	0.148305705768362	chr16:27321500-27321999	chr16:27444000-27444499	0.39337	Foreground	ZI Spearman
379713	0.17036823413405	chr16:27321500-27321999	chr16:27444500-27444999	0.28486	Foreground	ZI Spearman
379714	0.150035420867141	chr16:27321500-27321999	chr16:27445000-27445499	0.38407	Foreground	ZI Spearman
379715	0.0976050476692651	chr16:27321500-27321999	chr16:27445500-27445999	0.67572	Foreground	ZI Spearman
379716	0.207820215502391	chr16:27322500-27322999	chr16:27443000-27443499	0.14954	Foreground	ZI Spearman
379717	0.168015249233826	chr16:27322500-27322999	chr16:27443500-27443999	0.29593	Foreground	ZI Spearman
379718	0.223193372828436	chr16:27322500-27322999	chr16:27444000-27444499	0.11154	Foreground	ZI Spearman
379719	0.257165021813685	chr16:27322500-27322999	chr16:27444500-27444999	0.05683	Foreground	ZI Spearman
379720	0.250437239012073	chr16:27322500-27322999	chr16:27445000-27445499	0.0649999999999999	Foreground	ZI Spearman
379721	0.221435795806856	chr16:27322500-27322999	chr16:27445500-27445999	0.11528	Foreground	ZI Spearman
379722	0.215350025991294	chr16:27323000-27323499	chr16:27443000-27443499	0.12955	Foreground	ZI Spearman
379723	0.172132311393456	chr16:27323000-27323499	chr16:27443500-27443999	0.27704	Foreground	ZI Spearman
379724	0.236931981381637	chr16:27323000-27323499	chr16:27444000-27444499	0.08536	Foreground	ZI Spearman
379725	0.288170020654751	chr16:27323000-27323499	chr16:27444500-27444999	0.02941	Foreground	ZI Spearman
379726	0.266129588327454	chr16:27323000-27323499	chr16:27445000-27445499	0.0474	Foreground	ZI Spearman
379727	0.248951628512745	chr16:27323000-27323499	chr16:27445500-27445999	0.0668299999999999	Foreground	ZI Spearman
379728	0.233533188146377	chr16:27323500-27323999	chr16:27443000-27443499	0.09183	Foreground	ZI Spearman
379729	0.200043943916024	chr16:27323500-27323999	chr16:27443500-27443999	0.17279	Foreground	ZI Spearman
379730	0.218152912604266	chr16:27323500-27323999	chr16:27444000-27444499	0.12262	Foreground	ZI Spearman
379731	0.263546448020744	chr16:27323500-27323999	chr16:27444500-27444999	0.04994	Foreground	ZI Spearman
379732	0.248036866635892	chr16:27323500-27323999	chr16:27445000-27445499	0.0681	Foreground	ZI Spearman
379733	0.277707169758204	chr16:27323500-27323999	chr16:27445500-27445999	0.03701	Foreground	ZI Spearman
379734	0.245528436379273	chr16:27324000-27324499	chr16:27443000-27443499	0.07161	Foreground	ZI Spearman
379735	0.195255209639933	chr16:27324000-27324499	chr16:27443500-27443999	0.18788	Foreground	ZI Spearman
379736	0.232254192493808	chr16:27324000-27324499	chr16:27444000-27444499	0.09392	Foreground	ZI Spearman
379737	0.28711202955833	chr16:27324000-27324499	chr16:27444500-27444999	0.0301399999999999	Foreground	ZI Spearman
379738	0.238416160691929	chr16:27324000-27324499	chr16:27445000-27445499	0.08278	Foreground	ZI Spearman
379739	0.282062574984931	chr16:27324000-27324499	chr16:27445500-27445999	0.03379	Foreground	ZI Spearman
379740	0.222497943625523	chr16:27324500-27324999	chr16:27443000-27443499	0.11303	Foreground	ZI Spearman
379741	0.200725528980907	chr16:27324500-27324999	chr16:27443500-27443999	0.17068	Foreground	ZI Spearman
379742	0.263321269971617	chr16:27324500-27324999	chr16:27444000-27444499	0.05019	Foreground	ZI Spearman
379743	0.325150529291514	chr16:27324500-27324999	chr16:27444500-27444999	0.0113799999999999	Foreground	ZI Spearman
379744	0.276719807346338	chr16:27324500-27324999	chr16:27445000-27445499	0.03784	Foreground	ZI Spearman
379745	0.265013926954613	chr16:27324500-27324999	chr16:27445500-27445999	0.04849	Foreground	ZI Spearman
379746	0.230823715280135	chr16:27325000-27325499	chr16:27443000-27443499	0.09663	Foreground	ZI Spearman
379747	0.20180678554415	chr16:27325000-27325499	chr16:27443500-27443999	0.16758	Foreground	ZI Spearman
379748	0.241007860032238	chr16:27325000-27325499	chr16:27444000-27444499	0.07844	Foreground	ZI Spearman
379749	0.285334340297823	chr16:27325000-27325499	chr16:27444500-27444999	0.03125	Foreground	ZI Spearman
379750	0.250637603730376	chr16:27325000-27325499	chr16:27445000-27445499	0.06473	Foreground	ZI Spearman
379751	0.264382343545732	chr16:27325000-27325499	chr16:27445500-27445999	0.04911	Foreground	ZI Spearman
379752	0.228976222421644	chr16:27325500-27325999	chr16:27443000-27443499	0.10011	Foreground	ZI Spearman
379753	0.182178148977365	chr16:27325500-27325999	chr16:27443500-27443999	0.23485	Foreground	ZI Spearman
379754	0.250782762380748	chr16:27325500-27325999	chr16:27444000-27444499	0.06459	Foreground	ZI Spearman
379755	0.277483265255346	chr16:27325500-27325999	chr16:27444500-27444999	0.03722	Foreground	ZI Spearman
379756	0.271319218913741	chr16:27325500-27325999	chr16:27445000-27445499	0.04231	Foreground	ZI Spearman
379757	0.259880734566939	chr16:27325500-27325999	chr16:27445500-27445999	0.05394	Foreground	ZI Spearman
379758	0.229928730369386	chr16:27326000-27326499	chr16:27443000-27443499	0.09829	Foreground	ZI Spearman
379759	0.204756592221074	chr16:27326000-27326499	chr16:27443500-27443999	0.15843	Foreground	ZI Spearman
379760	0.253221946036152	chr16:27326000-27326499	chr16:27444000-27444499	0.06145	Foreground	ZI Spearman
379761	0.292015305107702	chr16:27326000-27326499	chr16:27444500-27444999	0.02685	Foreground	ZI Spearman
379762	0.252206905298011	chr16:27326000-27326499	chr16:27445000-27445499	0.0627	Foreground	ZI Spearman
379763	0.245919863487453	chr16:27326000-27326499	chr16:27445500-27445999	0.07115	Foreground	ZI Spearman
379764	0.208307031953785	chr16:27326500-27326999	chr16:27443000-27443499	0.14837	Foreground	ZI Spearman
379765	0.198512213899794	chr16:27326500-27326999	chr16:27443500-27443999	0.17719	Foreground	ZI Spearman
379766	0.243457541084844	chr16:27326500-27326999	chr16:27444000-27444499	0.0747	Foreground	ZI Spearman
379767	0.289825849275481	chr16:27326500-27326999	chr16:27444500-27444999	0.02827	Foreground	ZI Spearman
379768	0.254078770905095	chr16:27326500-27326999	chr16:27445000-27445499	0.06042	Foreground	ZI Spearman
379769	0.259029636176051	chr16:27326500-27326999	chr16:27445500-27445999	0.05482	Foreground	ZI Spearman
379770	0.181617394189445	chr16:27327000-27327499	chr16:27443000-27443499	0.23683	Foreground	ZI Spearman
379771	0.166231050013734	chr16:27327000-27327499	chr16:27443500-27443999	0.30428	Foreground	ZI Spearman
379772	0.205027768111145	chr16:27327000-27327499	chr16:27444000-27444499	0.15754	Foreground	ZI Spearman
379773	0.239449829547071	chr16:27327000-27327499	chr16:27444500-27444999	0.08089	Foreground	ZI Spearman
379774	0.235872015324147	chr16:27327000-27327499	chr16:27445000-27445499	0.08721	Foreground	ZI Spearman
379775	0.220161193718061	chr16:27327000-27327499	chr16:27445500-27445999	0.11801	Foreground	ZI Spearman
379776	0.20586607492648	chr16:27327500-27327999	chr16:27443000-27443499	0.15522	Foreground	ZI Spearman
379777	0.180730167015851	chr16:27327500-27327999	chr16:27443500-27443999	0.24048	Foreground	ZI Spearman
379778	0.240807860488861	chr16:27327500-27327999	chr16:27444000-27444499	0.07883	Foreground	ZI Spearman
379779	0.253259442270122	chr16:27327500-27327999	chr16:27444500-27444999	0.06143	Foreground	ZI Spearman
379780	0.222626047710568	chr16:27327500-27327999	chr16:27445000-27445499	0.11285	Foreground	ZI Spearman
379781	0.195730726121576	chr16:27327500-27327999	chr16:27445500-27445999	0.18637	Foreground	ZI Spearman
379782	0.292273953662491	chr16:27311500-27311999	chr16:27445500-27445999	0.02662	Foreground	ZI Spearman
379783	0.277885066878005	chr16:27311500-27311999	chr16:27446000-27446499	0.03682	Foreground	ZI Spearman
379784	0.116050498467127	chr16:27311500-27311999	chr16:27446500-27446999	0.57343	Foreground	ZI Spearman
379785	0.148547943050093	chr16:27311500-27311999	chr16:27447000-27447499	0.39189	Foreground	ZI Spearman
379786	0.296832969669341	chr16:27311500-27311999	chr16:27447500-27447999	0.02425	Foreground	ZI Spearman
379787	0.266695516991108	chr16:27311500-27311999	chr16:27448000-27448499	0.04688	Foreground	ZI Spearman
379788	0.268701747842593	chr16:27311500-27311999	chr16:27448500-27448999	0.04492	Foreground	ZI Spearman
379789	0.251137019399416	chr16:27311500-27311999	chr16:27449000-27449499	0.06408	Foreground	ZI Spearman
379790	0.148079523030174	chr16:27311500-27311999	chr16:27449500-27449999	0.39444	Foreground	ZI Spearman
379791	0.123702562181299	chr16:27311500-27311999	chr16:27450000-27450499	0.53022	Foreground	ZI Spearman
379792	0.185258339934037	chr16:27311500-27311999	chr16:27450500-27450999	0.22281	Foreground	ZI Spearman
379793	0.205056658965377	chr16:27311500-27311999	chr16:27451000-27451499	0.15746	Foreground	ZI Spearman
379794	0.270047039059333	chr16:27311500-27311999	chr16:27451500-27451999	0.04353	Foreground	ZI Spearman
379795	0.260079646549904	chr16:27312000-27312499	chr16:27445500-27445999	0.05369	Foreground	ZI Spearman
379796	0.256188508350215	chr16:27312000-27312499	chr16:27446000-27446499	0.05803	Foreground	ZI Spearman
379797	0.102575822377179	chr16:27312000-27312499	chr16:27446500-27446999	0.64873	Foreground	ZI Spearman
379798	0.148640783578037	chr16:27312000-27312499	chr16:27447000-27447499	0.39139	Foreground	ZI Spearman
379799	0.273807662825569	chr16:27312000-27312499	chr16:27447500-27447999	0.04011	Foreground	ZI Spearman
379800	0.245392043364135	chr16:27312000-27312499	chr16:27448000-27448499	0.07184	Foreground	ZI Spearman
379801	0.252763870750536	chr16:27312000-27312499	chr16:27448500-27448999	0.06196	Foreground	ZI Spearman
379802	0.230407129082558	chr16:27312000-27312499	chr16:27449000-27449499	0.09746	Foreground	ZI Spearman
379803	0.129512405969096	chr16:27312000-27312499	chr16:27449500-27449999	0.498	Foreground	ZI Spearman
379804	0.10461441997458	chr16:27312000-27312499	chr16:27450000-27450499	0.63785	Foreground	ZI Spearman
379805	0.181596578475327	chr16:27312000-27312499	chr16:27450500-27450999	0.23689	Foreground	ZI Spearman
379806	0.194960022440553	chr16:27312000-27312499	chr16:27451000-27451499	0.18892	Foreground	ZI Spearman
379807	0.230991933148689	chr16:27312000-27312499	chr16:27451500-27451999	0.09631	Foreground	ZI Spearman
379808	0.303149699100787	chr16:27312500-27312999	chr16:27445500-27445999	0.02099	Foreground	ZI Spearman
379809	0.295516841543538	chr16:27312500-27312999	chr16:27446000-27446499	0.02489	Foreground	ZI Spearman
379810	0.110314449216449	chr16:27312500-27312999	chr16:27446500-27446999	0.60584	Foreground	ZI Spearman
379811	0.161786630022208	chr16:27312500-27312999	chr16:27447000-27447499	0.32523	Foreground	ZI Spearman
379812	0.311751842685328	chr16:27312500-27312999	chr16:27447500-27447999	0.01673	Foreground	ZI Spearman
379813	0.288696175021523	chr16:27312500-27312999	chr16:27448000-27448499	0.0291	Foreground	ZI Spearman
379814	0.297538185735628	chr16:27312500-27312999	chr16:27448500-27448999	0.02386	Foreground	ZI Spearman
379815	0.26300236668382	chr16:27312500-27312999	chr16:27449000-27449499	0.05044	Foreground	ZI Spearman
379816	0.153430183883929	chr16:27312500-27312999	chr16:27449500-27449999	0.36655	Foreground	ZI Spearman
379817	0.123828853483349	chr16:27312500-27312999	chr16:27450000-27450499	0.52959	Foreground	ZI Spearman
379818	0.204580686029499	chr16:27312500-27312999	chr16:27450500-27450999	0.15894	Foreground	ZI Spearman
379819	0.214030233481356	chr16:27312500-27312999	chr16:27451000-27451499	0.13318	Foreground	ZI Spearman
379820	0.2765680587639	chr16:27312500-27312999	chr16:27451500-27451999	0.03796	Foreground	ZI Spearman
379821	0.333473654271356	chr16:27313000-27313499	chr16:27445500-27445999	0.00885000000000002	Foreground	ZI Spearman
379822	0.35864764088326	chr16:27313000-27313499	chr16:27446000-27446499	0.00410999999999995	Foreground	ZI Spearman
379823	0.125929356726474	chr16:27313000-27313499	chr16:27446500-27446999	0.51779	Foreground	ZI Spearman
379824	0.195498721115466	chr16:27313000-27313499	chr16:27447000-27447499	0.1871	Foreground	ZI Spearman
379825	0.367210169628904	chr16:27313000-27313499	chr16:27447500-27447999	0.00312000000000001	Foreground	ZI Spearman
379826	0.321612179629011	chr16:27313000-27313499	chr16:27448000-27448499	0.01266	Foreground	ZI Spearman
379827	0.333117656848285	chr16:27313000-27313499	chr16:27448500-27448999	0.00892999999999999	Foreground	ZI Spearman
379828	0.312763301830081	chr16:27313000-27313499	chr16:27449000-27449499	0.01608	Foreground	ZI Spearman
379829	0.203170853290696	chr16:27313000-27313499	chr16:27449500-27449999	0.16328	Foreground	ZI Spearman
379830	0.163766040770861	chr16:27313000-27313499	chr16:27450000-27450499	0.31588	Foreground	ZI Spearman
379831	0.251398874478597	chr16:27313000-27313499	chr16:27450500-27450999	0.0637799999999999	Foreground	ZI Spearman
379832	0.277172718186962	chr16:27313000-27313499	chr16:27451000-27451499	0.03747	Foreground	ZI Spearman
379833	0.294779180301776	chr16:27313000-27313499	chr16:27451500-27451999	0.0252599999999999	Foreground	ZI Spearman
379834	0.156547248110451	chr16:27313500-27313999	chr16:27445500-27445999	0.35091	Foreground	ZI Spearman
379835	0.111746340139436	chr16:27313500-27313999	chr16:27446000-27446499	0.59783	Foreground	ZI Spearman
379836	0.239767131651711	chr16:27313500-27313999	chr16:27446500-27446999	0.08041	Foreground	ZI Spearman
379837	0.317131121210867	chr16:27313500-27313999	chr16:27447000-27447499	0.01424	Foreground	ZI Spearman
379838	0.133875589835484	chr16:27313500-27313999	chr16:27447500-27447999	0.47368	Foreground	ZI Spearman
379839	0.163342366241326	chr16:27313500-27313999	chr16:27448000-27448499	0.31787	Foreground	ZI Spearman
379840	0.15983903567111	chr16:27313500-27313999	chr16:27448500-27448999	0.33493	Foreground	ZI Spearman
379841	0.190452878614304	chr16:27313500-27313999	chr16:27449000-27449499	0.20374	Foreground	ZI Spearman
379842	0.401764240898364	chr16:27313500-27313999	chr16:27449500-27449999	0.000889999999999946	Foreground	ZI Spearman
379843	0.444258093035419	chr16:27313500-27313999	chr16:27450000-27450499	0.000340000000000007	Foreground	ZI Spearman
379844	0.282825355041084	chr16:27313500-27313999	chr16:27450500-27450999	0.03323	Foreground	ZI Spearman
379845	0.268403468578414	chr16:27313500-27313999	chr16:27451000-27451499	0.04525	Foreground	ZI Spearman
379846	0.0785109774904836	chr16:27313500-27313999	chr16:27451500-27451999	0.77179	Foreground	ZI Spearman
379847	0.192593878087112	chr16:27314000-27314499	chr16:27445500-27445999	0.19661	Foreground	ZI Spearman
379848	0.167811157149233	chr16:27314000-27314499	chr16:27446000-27446499	0.29684	Foreground	ZI Spearman
379849	0.365640280267272	chr16:27314000-27314499	chr16:27446500-27446999	0.00327999999999995	Foreground	ZI Spearman
379850	0.375989593900954	chr16:27314000-27314499	chr16:27447000-27447499	0.00231999999999999	Foreground	ZI Spearman
379851	0.159000340182661	chr16:27314000-27314499	chr16:27447500-27447999	0.33912	Foreground	ZI Spearman
379852	0.216194285129428	chr16:27314000-27314499	chr16:27448000-27448499	0.12743	Foreground	ZI Spearman
379853	0.21728314819917	chr16:27314000-27314499	chr16:27448500-27448999	0.12458	Foreground	ZI Spearman
379854	0.260119676793383	chr16:27314000-27314499	chr16:27449000-27449499	0.05359	Foreground	ZI Spearman
379855	0.473126415121737	chr16:27314000-27314499	chr16:27449500-27449999	0.000170000000000003	Foreground	ZI Spearman
379856	0.502543005130765	chr16:27314000-27314499	chr16:27450000-27450499	7.00000000000145e-05	Foreground	ZI Spearman
379857	0.387668642348568	chr16:27314000-27314499	chr16:27450500-27450999	0.00144	Foreground	ZI Spearman
379858	0.316393206935394	chr16:27314000-27314499	chr16:27451000-27451499	0.01447	Foreground	ZI Spearman
379859	0.0850455377464168	chr16:27314000-27314499	chr16:27451500-27451999	0.74021	Foreground	ZI Spearman
379860	0.239821402196901	chr16:27314500-27314999	chr16:27445500-27445999	0.08034	Foreground	ZI Spearman
379861	0.185559516551087	chr16:27314500-27314999	chr16:27446000-27446499	0.22185	Foreground	ZI Spearman
379862	0.261166275359241	chr16:27314500-27314999	chr16:27446500-27446999	0.05255	Foreground	ZI Spearman
379863	0.347656879231126	chr16:27314500-27314999	chr16:27447000-27447499	0.00575999999999999	Foreground	ZI Spearman
379864	0.192806524274197	chr16:27314500-27314999	chr16:27447500-27447999	0.19586	Foreground	ZI Spearman
379865	0.28607755943237	chr16:27314500-27314999	chr16:27448000-27448499	0.03076	Foreground	ZI Spearman
379866	0.249333782554449	chr16:27314500-27314999	chr16:27448500-27448999	0.06643	Foreground	ZI Spearman
379867	0.287495736560672	chr16:27314500-27314999	chr16:27449000-27449499	0.02982	Foreground	ZI Spearman
379868	0.424796095844153	chr16:27314500-27314999	chr16:27449500-27449999	0.00053000000000003	Foreground	ZI Spearman
379869	0.423469334183209	chr16:27314500-27314999	chr16:27450000-27450499	0.00055000000000005	Foreground	ZI Spearman
379870	0.431367643867447	chr16:27314500-27314999	chr16:27450500-27450999	0.000430000000000041	Foreground	ZI Spearman
379871	0.344938706808658	chr16:27314500-27314999	chr16:27451000-27451499	0.00624000000000002	Foreground	ZI Spearman
379872	0.111815493260181	chr16:27314500-27314999	chr16:27451500-27451999	0.59738	Foreground	ZI Spearman
379873	0.215497027136401	chr16:27315000-27315499	chr16:27445500-27445999	0.12912	Foreground	ZI Spearman
379874	0.299903602947124	chr16:27315000-27315499	chr16:27446000-27446499	0.02257	Foreground	ZI Spearman
379875	0.340127808281487	chr16:27315000-27315499	chr16:27446500-27446999	0.00727999999999995	Foreground	ZI Spearman
379876	0.294980755374788	chr16:27315000-27315499	chr16:27447000-27447499	0.02519	Foreground	ZI Spearman
379877	0.265272667204053	chr16:27315000-27315499	chr16:27447500-27447999	0.04819	Foreground	ZI Spearman
379878	0.232772123130956	chr16:27315000-27315499	chr16:27448000-27448499	0.09315	Foreground	ZI Spearman
379879	0.27371547900334	chr16:27315000-27315499	chr16:27448500-27448999	0.04022	Foreground	ZI Spearman
379880	0.286653072105469	chr16:27315000-27315499	chr16:27449000-27449499	0.03035	Foreground	ZI Spearman
379881	0.219773955188205	chr16:27315000-27315499	chr16:27449500-27449999	0.11885	Foreground	ZI Spearman
379882	0.215698697601163	chr16:27315000-27315499	chr16:27450000-27450499	0.12869	Foreground	ZI Spearman
379883	0.229288634281746	chr16:27315000-27315499	chr16:27450500-27450999	0.09942	Foreground	ZI Spearman
379884	0.238552323353232	chr16:27315000-27315499	chr16:27451000-27451499	0.0826	Foreground	ZI Spearman
379885	0.165938725220611	chr16:27315000-27315499	chr16:27451500-27451999	0.30566	Foreground	ZI Spearman
379886	0.272483714292301	chr16:27315500-27315999	chr16:27445500-27445999	0.04133	Foreground	ZI Spearman
379887	0.311315036980803	chr16:27315500-27315999	chr16:27446000-27446499	0.01696	Foreground	ZI Spearman
379888	0.0230329166771124	chr16:27315500-27315999	chr16:27446500-27446999	0.95703	Foreground	ZI Spearman
379889	0.0974394858483006	chr16:27315500-27315999	chr16:27447000-27447499	0.67662	Foreground	ZI Spearman
379890	0.291964438254142	chr16:27315500-27315999	chr16:27447500-27447999	0.0269	Foreground	ZI Spearman
379891	0.239973589744783	chr16:27315500-27315999	chr16:27448000-27448499	0.08005	Foreground	ZI Spearman
379892	0.261295860171696	chr16:27315500-27315999	chr16:27448500-27448999	0.05242	Foreground	ZI Spearman
379893	0.242456437017101	chr16:27315500-27315999	chr16:27449000-27449499	0.07618	Foreground	ZI Spearman
379894	0.0350183998125214	chr16:27315500-27315999	chr16:27449500-27449999	0.9297	Foreground	ZI Spearman
379895	-0.0257668741243465	chr16:27315500-27315999	chr16:27450000-27450499	0.00439999999999996	Foreground	ZI Spearman
379896	0.1297069702627	chr16:27315500-27315999	chr16:27450500-27450999	0.49691	Foreground	ZI Spearman
379897	0.182895420336312	chr16:27315500-27315999	chr16:27451000-27451499	0.23207	Foreground	ZI Spearman
379898	0.238721924138592	chr16:27315500-27315999	chr16:27451500-27451999	0.08239	Foreground	ZI Spearman
379899	0.273272723648112	chr16:27316000-27316499	chr16:27445500-27445999	0.0406	Foreground	ZI Spearman
379900	0.284964567305233	chr16:27316000-27316499	chr16:27446000-27446499	0.0316	Foreground	ZI Spearman
379901	0.0112418334058313	chr16:27316000-27316499	chr16:27446500-27446999	0.97764	Foreground	ZI Spearman
379902	0.069644650096861	chr16:27316000-27316499	chr16:27447000-27447499	0.81076	Foreground	ZI Spearman
379903	0.271008140783868	chr16:27316000-27316499	chr16:27447500-27447999	0.0426800000000001	Foreground	ZI Spearman
379904	0.221018475893735	chr16:27316000-27316499	chr16:27448000-27448499	0.11622	Foreground	ZI Spearman
379905	0.244018849240748	chr16:27316000-27316499	chr16:27448500-27448999	0.07369	Foreground	ZI Spearman
379906	0.207297365933788	chr16:27316000-27316499	chr16:27449000-27449499	0.15111	Foreground	ZI Spearman
379907	0.0579424396715263	chr16:27316000-27316499	chr16:27449500-27449999	0.85793	Foreground	ZI Spearman
379908	0.0254287472889413	chr16:27316000-27316499	chr16:27450000-27450499	0.95198	Foreground	ZI Spearman
379909	0.136025106198552	chr16:27316000-27316499	chr16:27450500-27450999	0.46111	Foreground	ZI Spearman
379910	0.170961297316606	chr16:27316000-27316499	chr16:27451000-27451499	0.28245	Foreground	ZI Spearman
379911	0.280625463957708	chr16:27316000-27316499	chr16:27451500-27451999	0.03479	Foreground	ZI Spearman
379912	0.325263173965475	chr16:27316500-27316999	chr16:27445500-27445999	0.01132	Foreground	ZI Spearman
379913	0.341986948312861	chr16:27316500-27316999	chr16:27446000-27446499	0.00685000000000002	Foreground	ZI Spearman
379914	0.130452508738641	chr16:27316500-27316999	chr16:27446500-27446999	0.49293	Foreground	ZI Spearman
379915	0.183569863484028	chr16:27316500-27316999	chr16:27447000-27447499	0.22955	Foreground	ZI Spearman
379916	0.366874425294455	chr16:27316500-27316999	chr16:27447500-27447999	0.00314999999999999	Foreground	ZI Spearman
379917	0.300336486811528	chr16:27316500-27316999	chr16:27448000-27448499	0.02233	Foreground	ZI Spearman
379918	0.317332599579621	chr16:27316500-27316999	chr16:27448500-27448999	0.01416	Foreground	ZI Spearman
379919	0.287631516911235	chr16:27316500-27316999	chr16:27449000-27449499	0.02978	Foreground	ZI Spearman
379920	0.156238669124535	chr16:27316500-27316999	chr16:27449500-27449999	0.35236	Foreground	ZI Spearman
379921	0.134662764164342	chr16:27316500-27316999	chr16:27450000-27450499	0.46906	Foreground	ZI Spearman
379922	0.218610941342749	chr16:27316500-27316999	chr16:27450500-27450999	0.12153	Foreground	ZI Spearman
379923	0.243478646386814	chr16:27316500-27316999	chr16:27451000-27451499	0.07464	Foreground	ZI Spearman
379924	0.328545708008014	chr16:27316500-27316999	chr16:27451500-27451999	0.01031	Foreground	ZI Spearman
379925	0.321883347126773	chr16:27317000-27317499	chr16:27445500-27445999	0.01259	Foreground	ZI Spearman
379926	0.354221984670548	chr16:27317000-27317499	chr16:27446000-27446499	0.00466	Foreground	ZI Spearman
379927	0.157655332500481	chr16:27317000-27317499	chr16:27446500-27446999	0.34569	Foreground	ZI Spearman
379928	0.215599544979583	chr16:27317000-27317499	chr16:27447000-27447499	0.12895	Foreground	ZI Spearman
379929	0.340888755471526	chr16:27317000-27317499	chr16:27447500-27447999	0.00710999999999995	Foreground	ZI Spearman
379930	0.305436353636652	chr16:27317000-27317499	chr16:27448000-27448499	0.01995	Foreground	ZI Spearman
379931	0.33519927983577	chr16:27317000-27317499	chr16:27448500-27448999	0.00841000000000003	Foreground	ZI Spearman
379932	0.318057014147238	chr16:27317000-27317499	chr16:27449000-27449499	0.01394	Foreground	ZI Spearman
379933	0.167109366714685	chr16:27317000-27317499	chr16:27449500-27449999	0.30017	Foreground	ZI Spearman
379934	0.141159125743618	chr16:27317000-27317499	chr16:27450000-27450499	0.43272	Foreground	ZI Spearman
379935	0.212664807598474	chr16:27317000-27317499	chr16:27450500-27450999	0.13677	Foreground	ZI Spearman
379936	0.254351033116025	chr16:27317000-27317499	chr16:27451000-27451499	0.06008	Foreground	ZI Spearman
379937	0.295348926572499	chr16:27317000-27317499	chr16:27451500-27451999	0.025	Foreground	ZI Spearman
379938	0.296300373295417	chr16:27317500-27317999	chr16:27445500-27445999	0.02454	Foreground	ZI Spearman
379939	0.351422303162185	chr16:27317500-27317999	chr16:27446000-27446499	0.00517999999999996	Foreground	ZI Spearman
379940	0.164959324532372	chr16:27317500-27317999	chr16:27446500-27446999	0.31026	Foreground	ZI Spearman
379941	0.187594386403535	chr16:27317500-27317999	chr16:27447000-27447499	0.21433	Foreground	ZI Spearman
379942	0.349295958086352	chr16:27317500-27317999	chr16:27447500-27447999	0.00556999999999996	Foreground	ZI Spearman
379943	0.302236574915853	chr16:27317500-27317999	chr16:27448000-27448499	0.0214	Foreground	ZI Spearman
379944	0.34518743453699	chr16:27317500-27317999	chr16:27448500-27448999	0.00621000000000005	Foreground	ZI Spearman
379945	0.30957471893414	chr16:27317500-27317999	chr16:27449000-27449499	0.0178700000000001	Foreground	ZI Spearman
379946	0.152878187480026	chr16:27317500-27317999	chr16:27449500-27449999	0.36954	Foreground	ZI Spearman
379947	0.11318280886729	chr16:27317500-27317999	chr16:27450000-27450499	0.58944	Foreground	ZI Spearman
379948	0.195394226880451	chr16:27317500-27317999	chr16:27450500-27450999	0.18737	Foreground	ZI Spearman
379949	0.229423245047883	chr16:27317500-27317999	chr16:27451000-27451499	0.09917	Foreground	ZI Spearman
379950	0.291292430058249	chr16:27317500-27317999	chr16:27451500-27451999	0.02732	Foreground	ZI Spearman
379951	0.280115257550852	chr16:27318000-27318499	chr16:27445500-27445999	0.03511	Foreground	ZI Spearman
379952	0.372481632002384	chr16:27318000-27318499	chr16:27446000-27446499	0.00263999999999998	Foreground	ZI Spearman
379953	0.213831242609783	chr16:27318000-27318499	chr16:27446500-27446999	0.13369	Foreground	ZI Spearman
379954	0.202321851866311	chr16:27318000-27318499	chr16:27447000-27447499	0.16602	Foreground	ZI Spearman
379955	0.343267594066201	chr16:27318000-27318499	chr16:27447500-27447999	0.00651000000000002	Foreground	ZI Spearman
379956	0.314371929208476	chr16:27318000-27318499	chr16:27448000-27448499	0.0154	Foreground	ZI Spearman
379957	0.330254216751877	chr16:27318000-27318499	chr16:27448500-27448999	0.00968999999999998	Foreground	ZI Spearman
379958	0.344952842489083	chr16:27318000-27318499	chr16:27449000-27449499	0.00624000000000002	Foreground	ZI Spearman
379959	0.165133423859959	chr16:27318000-27318499	chr16:27449500-27449999	0.30955	Foreground	ZI Spearman
379960	0.11996891164903	chr16:27318000-27318499	chr16:27450000-27450499	0.55163	Foreground	ZI Spearman
379961	0.22677935439932	chr16:27318000-27318499	chr16:27450500-27450999	0.10425	Foreground	ZI Spearman
379962	0.280407841083897	chr16:27318000-27318499	chr16:27451000-27451499	0.03496	Foreground	ZI Spearman
379963	0.270699552130034	chr16:27318000-27318499	chr16:27451500-27451999	0.04297	Foreground	ZI Spearman
379964	0.167871211895672	chr16:27318500-27318999	chr16:27445500-27445999	0.29663	Foreground	ZI Spearman
379965	0.203108299762756	chr16:27318500-27318999	chr16:27446000-27446499	0.16352	Foreground	ZI Spearman
379966	0.137752998913633	chr16:27318500-27318999	chr16:27446500-27446999	0.45144	Foreground	ZI Spearman
379967	0.125238632186117	chr16:27318500-27318999	chr16:27447000-27447499	0.52171	Foreground	ZI Spearman
379968	0.175691601439222	chr16:27318500-27318999	chr16:27447500-27447999	0.26127	Foreground	ZI Spearman
379969	0.190956152611825	chr16:27318500-27318999	chr16:27448000-27448499	0.20192	Foreground	ZI Spearman
379970	0.190270345262875	chr16:27318500-27318999	chr16:27448500-27448999	0.20439	Foreground	ZI Spearman
379971	0.198375355022858	chr16:27318500-27318999	chr16:27449000-27449499	0.17758	Foreground	ZI Spearman
379972	0.0320043964816943	chr16:27318500-27318999	chr16:27449500-27449999	0.93744	Foreground	ZI Spearman
379973	-0.0466268716437061	chr16:27318500-27318999	chr16:27450000-27450499	0.00253999999999999	Foreground	ZI Spearman
379974	0.103313346618065	chr16:27318500-27318999	chr16:27450500-27450999	0.64499	Foreground	ZI Spearman
379975	0.131032075361405	chr16:27318500-27318999	chr16:27451000-27451499	0.48972	Foreground	ZI Spearman
379976	0.143774183552291	chr16:27318500-27318999	chr16:27451500-27451999	0.41794	Foreground	ZI Spearman
379977	0.281199582807187	chr16:27319000-27319499	chr16:27445500-27445999	0.03442	Foreground	ZI Spearman
379978	0.307105331146154	chr16:27319000-27319499	chr16:27446000-27446499	0.0191	Foreground	ZI Spearman
379979	-0.0158782717589338	chr16:27319000-27319499	chr16:27446500-27446999	0.00607000000000002	Foreground	ZI Spearman
379980	0.0594130934339826	chr16:27319000-27319499	chr16:27447000-27447499	0.85244	Foreground	ZI Spearman
379981	0.299743652721233	chr16:27319000-27319499	chr16:27447500-27447999	0.0226499999999999	Foreground	ZI Spearman
379982	0.223295586174911	chr16:27319000-27319499	chr16:27448000-27448499	0.1113	Foreground	ZI Spearman
379983	0.236251941809234	chr16:27319000-27319499	chr16:27448500-27448999	0.08647	Foreground	ZI Spearman
379984	0.214648753727198	chr16:27319000-27319499	chr16:27449000-27449499	0.13138	Foreground	ZI Spearman
379985	0.0196151564982651	chr16:27319000-27319499	chr16:27449500-27449999	0.96313	Foreground	ZI Spearman
379986	-0.0164139158645048	chr16:27319000-27319499	chr16:27450000-27450499	0.00597000000000003	Foreground	ZI Spearman
379987	0.106832371410984	chr16:27319000-27319499	chr16:27450500-27450999	0.62541	Foreground	ZI Spearman
379988	0.138746738026797	chr16:27319000-27319499	chr16:27451000-27451499	0.4457	Foreground	ZI Spearman
379989	0.279286456530183	chr16:27319000-27319499	chr16:27451500-27451999	0.03592	Foreground	ZI Spearman
379990	0.288015956240092	chr16:27319500-27319999	chr16:27445500-27445999	0.0295	Foreground	ZI Spearman
379991	0.278938875794013	chr16:27319500-27319999	chr16:27446000-27446499	0.03611	Foreground	ZI Spearman
379992	0.11427996928878	chr16:27319500-27319999	chr16:27446500-27446999	0.58365	Foreground	ZI Spearman
379993	0.166181938429581	chr16:27319500-27319999	chr16:27447000-27447499	0.30457	Foreground	ZI Spearman
379994	0.275190647789224	chr16:27319500-27319999	chr16:27447500-27447999	0.03901	Foreground	ZI Spearman
379995	0.232742081412427	chr16:27319500-27319999	chr16:27448000-27448499	0.09318	Foreground	ZI Spearman
379996	0.256902423066952	chr16:27319500-27319999	chr16:27448500-27448999	0.05714	Foreground	ZI Spearman
379997	0.244828992690061	chr16:27319500-27319999	chr16:27449000-27449499	0.07264	Foreground	ZI Spearman
379998	0.139883694783147	chr16:27319500-27319999	chr16:27449500-27449999	0.43962	Foreground	ZI Spearman
379999	0.116716244662422	chr16:27319500-27319999	chr16:27450000-27450499	0.56975	Foreground	ZI Spearman
380000	0.178116659480344	chr16:27319500-27319999	chr16:27450500-27450999	0.25131	Foreground	ZI Spearman
380001	0.210005752675884	chr16:27319500-27319999	chr16:27451000-27451499	0.14378	Foreground	ZI Spearman
380002	0.264548792758663	chr16:27319500-27319999	chr16:27451500-27451999	0.049	Foreground	ZI Spearman
380003	0.221963805825219	chr16:27320000-27320499	chr16:27445500-27445999	0.11408	Foreground	ZI Spearman
380004	0.202959511156199	chr16:27320000-27320499	chr16:27446000-27446499	0.16399	Foreground	ZI Spearman
380005	0.0842672514303459	chr16:27320000-27320499	chr16:27446500-27446999	0.74412	Foreground	ZI Spearman
380006	0.120803875741622	chr16:27320000-27320499	chr16:27447000-27447499	0.54693	Foreground	ZI Spearman
380007	0.237079526015663	chr16:27320000-27320499	chr16:27447500-27447999	0.08504	Foreground	ZI Spearman
380008	0.209312841923472	chr16:27320000-27320499	chr16:27448000-27448499	0.14568	Foreground	ZI Spearman
380009	0.207739039719559	chr16:27320000-27320499	chr16:27448500-27448999	0.14973	Foreground	ZI Spearman
380010	0.179595701650447	chr16:27320000-27320499	chr16:27449000-27449499	0.24492	Foreground	ZI Spearman
380011	0.0959862353391547	chr16:27320000-27320499	chr16:27449500-27449999	0.68462	Foreground	ZI Spearman
380012	0.0769902750792719	chr16:27320000-27320499	chr16:27450000-27450499	0.77872	Foreground	ZI Spearman
380013	0.138929068784858	chr16:27320000-27320499	chr16:27450500-27450999	0.44468	Foreground	ZI Spearman
380014	0.147388230462198	chr16:27320000-27320499	chr16:27451000-27451499	0.39815	Foreground	ZI Spearman
380015	0.200648498609969	chr16:27320000-27320499	chr16:27451500-27451999	0.17087	Foreground	ZI Spearman
380016	0.207679707878092	chr16:27320500-27320999	chr16:27445500-27445999	0.14996	Foreground	ZI Spearman
380017	0.2084426133814	chr16:27320500-27320999	chr16:27446000-27446499	0.148	Foreground	ZI Spearman
380018	0.0762563095249325	chr16:27320500-27320999	chr16:27446500-27446999	0.78218	Foreground	ZI Spearman
380019	0.105442467949614	chr16:27320500-27320999	chr16:27447000-27447499	0.63326	Foreground	ZI Spearman
380020	0.218913146892247	chr16:27320500-27320999	chr16:27447500-27447999	0.12084	Foreground	ZI Spearman
380021	0.191848653408797	chr16:27320500-27320999	chr16:27448000-27448499	0.19915	Foreground	ZI Spearman
380022	0.200547204590372	chr16:27320500-27320999	chr16:27448500-27448999	0.17113	Foreground	ZI Spearman
380023	0.179544613398466	chr16:27320500-27320999	chr16:27449000-27449499	0.24521	Foreground	ZI Spearman
380024	0.0995709395533106	chr16:27320500-27320999	chr16:27449500-27449999	0.66508	Foreground	ZI Spearman
380025	0.0747465809187607	chr16:27320500-27320999	chr16:27450000-27450499	0.78884	Foreground	ZI Spearman
380026	0.125502977199732	chr16:27320500-27320999	chr16:27450500-27450999	0.52006	Foreground	ZI Spearman
380027	0.13842532127455	chr16:27320500-27320999	chr16:27451000-27451499	0.44773	Foreground	ZI Spearman
380028	0.196355436808329	chr16:27320500-27320999	chr16:27451500-27451999	0.18431	Foreground	ZI Spearman
380029	0.127267354921383	chr16:27321000-27321499	chr16:27445500-27445999	0.51044	Foreground	ZI Spearman
380030	0.118147640470037	chr16:27321000-27321499	chr16:27446000-27446499	0.56194	Foreground	ZI Spearman
380031	-0.0962579556042757	chr16:27321000-27321499	chr16:27446500-27446999	0.000770000000000048	Foreground	ZI Spearman
380032	-0.081231657408561	chr16:27321000-27321499	chr16:27447000-27447499	0.00105	Foreground	ZI Spearman
380033	0.124920454459416	chr16:27321000-27321499	chr16:27447500-27447999	0.52347	Foreground	ZI Spearman
380034	0.0561312657490363	chr16:27321000-27321499	chr16:27448000-27448499	0.86468	Foreground	ZI Spearman
380035	0.103524518292415	chr16:27321000-27321499	chr16:27448500-27448999	0.6438	Foreground	ZI Spearman
380036	0.0627640004069786	chr16:27321000-27321499	chr16:27449000-27449499	0.83934	Foreground	ZI Spearman
380037	-0.0485642024404804	chr16:27321000-27321499	chr16:27449500-27449999	0.00248999999999999	Foreground	ZI Spearman
380038	-0.0446117629767923	chr16:27321000-27321499	chr16:27450000-27450499	0.00266	Foreground	ZI Spearman
380039	0.0103654704199988	chr16:27321000-27321499	chr16:27450500-27450999	0.97904	Foreground	ZI Spearman
380040	-0.00293669025164071	chr16:27321000-27321499	chr16:27451000-27451499	0.00995999999999997	Foreground	ZI Spearman
380041	0.152055176153629	chr16:27321000-27321499	chr16:27451500-27451999	0.37382	Foreground	ZI Spearman
380042	0.0976050476692651	chr16:27321500-27321999	chr16:27445500-27445999	0.67572	Foreground	ZI Spearman
380043	0.0998222466239518	chr16:27321500-27321999	chr16:27446000-27446499	0.66379	Foreground	ZI Spearman
380044	-0.0668605269851626	chr16:27321500-27321999	chr16:27446500-27446999	0.00158000000000003	Foreground	ZI Spearman
380045	-0.055916702162116	chr16:27321500-27321999	chr16:27447000-27447499	0.00205	Foreground	ZI Spearman
380046	0.115197736782267	chr16:27321500-27321999	chr16:27447500-27447999	0.57816	Foreground	ZI Spearman
380047	0.0618104683744872	chr16:27321500-27321999	chr16:27448000-27448499	0.84346	Foreground	ZI Spearman
380048	0.102138687312643	chr16:27321500-27321999	chr16:27448500-27448999	0.65094	Foreground	ZI Spearman
380049	0.071242370102509	chr16:27321500-27321999	chr16:27449000-27449499	0.80362	Foreground	ZI Spearman
380050	-0.025899684166881	chr16:27321500-27321999	chr16:27449500-27449999	0.00439000000000001	Foreground	ZI Spearman
380051	-0.0220786821687691	chr16:27321500-27321999	chr16:27450000-27450499	0.00492000000000004	Foreground	ZI Spearman
380052	0.0295051423668232	chr16:27321500-27321999	chr16:27450500-27450999	0.94334	Foreground	ZI Spearman
380053	0.00942430176872651	chr16:27321500-27321999	chr16:27451000-27451499	0.98038	Foreground	ZI Spearman
380054	0.145247950636824	chr16:27321500-27321999	chr16:27451500-27451999	0.40959	Foreground	ZI Spearman
380055	0.221435795806856	chr16:27322500-27322999	chr16:27445500-27445999	0.11528	Foreground	ZI Spearman
380056	0.233903964597128	chr16:27322500-27322999	chr16:27446000-27446499	0.0910300000000001	Foreground	ZI Spearman
380057	0.0871992739534521	chr16:27322500-27322999	chr16:27446500-27446999	0.72988	Foreground	ZI Spearman
380058	0.122120279695165	chr16:27322500-27322999	chr16:27447000-27447499	0.53962	Foreground	ZI Spearman
380059	0.254017897853675	chr16:27322500-27322999	chr16:27447500-27447999	0.0605	Foreground	ZI Spearman
380060	0.199275169387994	chr16:27322500-27322999	chr16:27448000-27448499	0.17506	Foreground	ZI Spearman
380061	0.217916072664919	chr16:27322500-27322999	chr16:27448500-27448999	0.12325	Foreground	ZI Spearman
380062	0.19954631715152	chr16:27322500-27322999	chr16:27449000-27449499	0.1744	Foreground	ZI Spearman
380063	0.107795030390353	chr16:27322500-27322999	chr16:27449500-27449999	0.62005	Foreground	ZI Spearman
380064	0.0886419244022598	chr16:27322500-27322999	chr16:27450000-27450499	0.7224	Foreground	ZI Spearman
380065	0.148849750340553	chr16:27322500-27322999	chr16:27450500-27450999	0.39024	Foreground	ZI Spearman
380066	0.157767759409679	chr16:27322500-27322999	chr16:27451000-27451499	0.34512	Foreground	ZI Spearman
380067	0.239192438852867	chr16:27322500-27322999	chr16:27451500-27451999	0.08133	Foreground	ZI Spearman
380068	0.248951628512745	chr16:27323000-27323499	chr16:27445500-27445999	0.0668299999999999	Foreground	ZI Spearman
380069	0.258323890363665	chr16:27323000-27323499	chr16:27446000-27446499	0.05554	Foreground	ZI Spearman
380070	0.109345363527453	chr16:27323000-27323499	chr16:27446500-27446999	0.61141	Foreground	ZI Spearman
380071	0.143151334931929	chr16:27323000-27323499	chr16:27447000-27447499	0.4213	Foreground	ZI Spearman
380072	0.284042534578597	chr16:27323000-27323499	chr16:27447500-27447999	0.03244	Foreground	ZI Spearman
380073	0.242388944523764	chr16:27323000-27323499	chr16:27448000-27448499	0.07634	Foreground	ZI Spearman
380074	0.256993337912659	chr16:27323000-27323499	chr16:27448500-27448999	0.05705	Foreground	ZI Spearman
380075	0.227779649585758	chr16:27323000-27323499	chr16:27449000-27449499	0.10251	Foreground	ZI Spearman
380076	0.134320478839313	chr16:27323000-27323499	chr16:27449500-27449999	0.47106	Foreground	ZI Spearman
380077	0.102180943504933	chr16:27323000-27323499	chr16:27450000-27450499	0.65078	Foreground	ZI Spearman
380078	0.159980306987899	chr16:27323000-27323499	chr16:27450500-27450999	0.33423	Foreground	ZI Spearman
380079	0.188598920380162	chr16:27323000-27323499	chr16:27451000-27451499	0.21046	Foreground	ZI Spearman
380080	0.244697900350135	chr16:27323000-27323499	chr16:27451500-27451999	0.07276	Foreground	ZI Spearman
380081	0.277707169758204	chr16:27323500-27323999	chr16:27445500-27445999	0.03701	Foreground	ZI Spearman
380082	0.275339708346144	chr16:27323500-27323999	chr16:27446000-27446499	0.03892	Foreground	ZI Spearman
380083	0.113821755504965	chr16:27323500-27323999	chr16:27446500-27446999	0.5861	Foreground	ZI Spearman
380084	0.142056582498508	chr16:27323500-27323999	chr16:27447000-27447499	0.42736	Foreground	ZI Spearman
380085	0.263073683748578	chr16:27323500-27323999	chr16:27447500-27447999	0.05039	Foreground	ZI Spearman
380086	0.249269402235882	chr16:27323500-27323999	chr16:27448000-27448499	0.06648	Foreground	ZI Spearman
380087	0.257093265332216	chr16:27323500-27323999	chr16:27448500-27448999	0.05691	Foreground	ZI Spearman
380088	0.23396769946633	chr16:27323500-27323999	chr16:27449000-27449499	0.09091	Foreground	ZI Spearman
380089	0.136609897433718	chr16:27323500-27323999	chr16:27449500-27449999	0.45779	Foreground	ZI Spearman
380090	0.101114700135549	chr16:27323500-27323999	chr16:27450000-27450499	0.65654	Foreground	ZI Spearman
380091	0.157207356447478	chr16:27323500-27323999	chr16:27450500-27450999	0.3477	Foreground	ZI Spearman
380092	0.193832440950149	chr16:27323500-27323999	chr16:27451000-27451499	0.19251	Foreground	ZI Spearman
380093	0.262361009408317	chr16:27323500-27323999	chr16:27451500-27451999	0.0511200000000001	Foreground	ZI Spearman
380094	0.282062574984931	chr16:27324000-27324499	chr16:27445500-27445999	0.03379	Foreground	ZI Spearman
380095	0.283233249664731	chr16:27324000-27324499	chr16:27446000-27446499	0.033	Foreground	ZI Spearman
380096	0.103932930953755	chr16:27324000-27324499	chr16:27446500-27446999	0.64171	Foreground	ZI Spearman
380097	0.138996328203475	chr16:27324000-27324499	chr16:27447000-27447499	0.44427	Foreground	ZI Spearman
380098	0.286804080449847	chr16:27324000-27324499	chr16:27447500-27447999	0.03022	Foreground	ZI Spearman
380099	0.241774148556617	chr16:27324000-27324499	chr16:27448000-27448499	0.07719	Foreground	ZI Spearman
380100	0.271730127984662	chr16:27324000-27324499	chr16:27448500-27448999	0.04194	Foreground	ZI Spearman
380101	0.253024228137863	chr16:27324000-27324499	chr16:27449000-27449499	0.06169	Foreground	ZI Spearman
380102	0.131997323898828	chr16:27324000-27324499	chr16:27449500-27449999	0.48447	Foreground	ZI Spearman
380103	0.111255903644249	chr16:27324000-27324499	chr16:27450000-27450499	0.60053	Foreground	ZI Spearman
380104	0.169275379430282	chr16:27324000-27324499	chr16:27450500-27450999	0.29011	Foreground	ZI Spearman
380105	0.187088627771341	chr16:27324000-27324499	chr16:27451000-27451499	0.21633	Foreground	ZI Spearman
380106	0.258969476293692	chr16:27324000-27324499	chr16:27451500-27451999	0.05487	Foreground	ZI Spearman
380107	0.265013926954613	chr16:27324500-27324999	chr16:27445500-27445999	0.04849	Foreground	ZI Spearman
380108	0.294797162103346	chr16:27324500-27324999	chr16:27446000-27446499	0.0252599999999999	Foreground	ZI Spearman
380109	0.109047878103674	chr16:27324500-27324999	chr16:27446500-27446999	0.61329	Foreground	ZI Spearman
380110	0.156923360228387	chr16:27324500-27324999	chr16:27447000-27447499	0.34902	Foreground	ZI Spearman
380111	0.292344527804173	chr16:27324500-27324999	chr16:27447500-27447999	0.02655	Foreground	ZI Spearman
380112	0.261189145289576	chr16:27324500-27324999	chr16:27448000-27448499	0.0525099999999999	Foreground	ZI Spearman
380113	0.273626601372859	chr16:27324500-27324999	chr16:27448500-27448999	0.04032	Foreground	ZI Spearman
380114	0.252533356348936	chr16:27324500-27324999	chr16:27449000-27449499	0.06215	Foreground	ZI Spearman
380115	0.127120858294088	chr16:27324500-27324999	chr16:27449500-27449999	0.51113	Foreground	ZI Spearman
380116	0.0985010956287556	chr16:27324500-27324999	chr16:27450000-27450499	0.67096	Foreground	ZI Spearman
380117	0.172567086250448	chr16:27324500-27324999	chr16:27450500-27450999	0.27494	Foreground	ZI Spearman
380118	0.193219302500242	chr16:27324500-27324999	chr16:27451000-27451499	0.19452	Foreground	ZI Spearman
380119	0.262225755673034	chr16:27324500-27324999	chr16:27451500-27451999	0.05127	Foreground	ZI Spearman
380120	0.264382343545732	chr16:27325000-27325499	chr16:27445500-27445999	0.04911	Foreground	ZI Spearman
380121	0.271010809488792	chr16:27325000-27325499	chr16:27446000-27446499	0.0426800000000001	Foreground	ZI Spearman
380122	0.102245419706767	chr16:27325000-27325499	chr16:27446500-27446999	0.65035	Foreground	ZI Spearman
380123	0.140656306205654	chr16:27325000-27325499	chr16:27447000-27447499	0.43552	Foreground	ZI Spearman
380124	0.290988573940179	chr16:27325000-27325499	chr16:27447500-27447999	0.02757	Foreground	ZI Spearman
380125	0.229945785802681	chr16:27325000-27325499	chr16:27448000-27448499	0.09826	Foreground	ZI Spearman
380126	0.260364273586808	chr16:27325000-27325499	chr16:27448500-27448999	0.05337	Foreground	ZI Spearman
380127	0.230838177930986	chr16:27325000-27325499	chr16:27449000-27449499	0.0966	Foreground	ZI Spearman
380128	0.129052794614636	chr16:27325000-27325499	chr16:27449500-27449999	0.50054	Foreground	ZI Spearman
380129	0.102592279258863	chr16:27325000-27325499	chr16:27450000-27450499	0.64864	Foreground	ZI Spearman
380130	0.162532059372716	chr16:27325000-27325499	chr16:27450500-27450999	0.32139	Foreground	ZI Spearman
380131	0.17917241128492	chr16:27325000-27325499	chr16:27451000-27451499	0.24667	Foreground	ZI Spearman
380132	0.265463709917579	chr16:27325000-27325499	chr16:27451500-27451999	0.04805	Foreground	ZI Spearman
380133	0.259880734566939	chr16:27325500-27325999	chr16:27445500-27445999	0.05394	Foreground	ZI Spearman
380134	0.268685411513782	chr16:27325500-27325999	chr16:27446000-27446499	0.04494	Foreground	ZI Spearman
380135	0.111277449507597	chr16:27325500-27325999	chr16:27446500-27446999	0.60043	Foreground	ZI Spearman
380136	0.152043683658551	chr16:27325500-27325999	chr16:27447000-27447499	0.37389	Foreground	ZI Spearman
380137	0.29852191697963	chr16:27325500-27325999	chr16:27447500-27447999	0.0233	Foreground	ZI Spearman
380138	0.242516869669286	chr16:27325500-27325999	chr16:27448000-27448499	0.07608	Foreground	ZI Spearman
380139	0.26698238362603	chr16:27325500-27325999	chr16:27448500-27448999	0.04658	Foreground	ZI Spearman
380140	0.242327908312937	chr16:27325500-27325999	chr16:27449000-27449499	0.0764	Foreground	ZI Spearman
380141	0.126835013759062	chr16:27325500-27325999	chr16:27449500-27449999	0.51272	Foreground	ZI Spearman
380142	0.111834499190039	chr16:27325500-27325999	chr16:27450000-27450499	0.59726	Foreground	ZI Spearman
380143	0.16463465865415	chr16:27325500-27325999	chr16:27450500-27450999	0.31194	Foreground	ZI Spearman
380144	0.185262813239198	chr16:27325500-27325999	chr16:27451000-27451499	0.22279	Foreground	ZI Spearman
380145	0.247863293263929	chr16:27325500-27325999	chr16:27451500-27451999	0.06836	Foreground	ZI Spearman
380146	0.245919863487453	chr16:27326000-27326499	chr16:27445500-27445999	0.07115	Foreground	ZI Spearman
380147	0.253962183751412	chr16:27326000-27326499	chr16:27446000-27446499	0.06058	Foreground	ZI Spearman
380148	0.0567614759875984	chr16:27326000-27326499	chr16:27446500-27446999	0.86231	Foreground	ZI Spearman
380149	0.0895043796065119	chr16:27326000-27326499	chr16:27447000-27447499	0.71813	Foreground	ZI Spearman
380150	0.27364726737242	chr16:27326000-27326499	chr16:27447500-27447999	0.04028	Foreground	ZI Spearman
380151	0.215366795129056	chr16:27326000-27326499	chr16:27448000-27448499	0.12949	Foreground	ZI Spearman
380152	0.235876003616097	chr16:27326000-27326499	chr16:27448500-27448999	0.0872000000000001	Foreground	ZI Spearman
380153	0.215520295762885	chr16:27326000-27326499	chr16:27449000-27449499	0.12911	Foreground	ZI Spearman
380154	0.0897463841712107	chr16:27326000-27326499	chr16:27449500-27449999	0.71687	Foreground	ZI Spearman
380155	0.0710111048593146	chr16:27326000-27326499	chr16:27450000-27450499	0.80468	Foreground	ZI Spearman
380156	0.144621792048664	chr16:27326000-27326499	chr16:27450500-27450999	0.41299	Foreground	ZI Spearman
380157	0.140590961702946	chr16:27326000-27326499	chr16:27451000-27451499	0.43579	Foreground	ZI Spearman
380158	0.250345207677091	chr16:27326000-27326499	chr16:27451500-27451999	0.0651	Foreground	ZI Spearman
380159	0.259029636176051	chr16:27326500-27326999	chr16:27445500-27445999	0.05482	Foreground	ZI Spearman
380160	0.256420319929145	chr16:27326500-27326999	chr16:27446000-27446499	0.05767	Foreground	ZI Spearman
380161	-0.10143123527256	chr16:27326500-27326999	chr16:27446500-27446999	0.000730000000000008	Foreground	ZI Spearman
380162	-0.0156683897435174	chr16:27326500-27326999	chr16:27447000-27447499	0.00614000000000003	Foreground	ZI Spearman
380163	0.265950762964761	chr16:27326500-27326999	chr16:27447500-27447999	0.04758	Foreground	ZI Spearman
380164	0.173340731753773	chr16:27326500-27326999	chr16:27448000-27448499	0.27154	Foreground	ZI Spearman
380165	0.21434464770954	chr16:27326500-27326999	chr16:27448500-27448999	0.13231	Foreground	ZI Spearman
380166	0.163115860199593	chr16:27326500-27326999	chr16:27449000-27449499	0.31895	Foreground	ZI Spearman
380167	-0.0523050926712938	chr16:27326500-27326999	chr16:27449500-27449999	0.00224999999999997	Foreground	ZI Spearman
380168	-0.086160824030684	chr16:27326500-27326999	chr16:27450000-27450499	0.000970000000000026	Foreground	ZI Spearman
380169	0.0486008432113369	chr16:27326500-27326999	chr16:27450500-27450999	0.89111	Foreground	ZI Spearman
380170	0.0887094792806849	chr16:27326500-27326999	chr16:27451000-27451499	0.72207	Foreground	ZI Spearman
380171	0.268582782659207	chr16:27326500-27326999	chr16:27451500-27451999	0.04506	Foreground	ZI Spearman
380172	0.220161193718061	chr16:27327000-27327499	chr16:27445500-27445999	0.11801	Foreground	ZI Spearman
380173	0.253371577302646	chr16:27327000-27327499	chr16:27446000-27446499	0.06129	Foreground	ZI Spearman
380174	-0.0973051255228063	chr16:27327000-27327499	chr16:27446500-27446999	0.000759999999999983	Foreground	ZI Spearman
380175	-0.0474029944766163	chr16:27327000-27327499	chr16:27447000-27447499	0.00251000000000001	Foreground	ZI Spearman
380176	0.219375289510926	chr16:27327000-27327499	chr16:27447500-27447999	0.11982	Foreground	ZI Spearman
380177	0.153945114625668	chr16:27327000-27327499	chr16:27448000-27448499	0.36376	Foreground	ZI Spearman
380178	0.177613494116425	chr16:27327000-27327499	chr16:27448500-27448999	0.25336	Foreground	ZI Spearman
380179	0.150565356610786	chr16:27327000-27327499	chr16:27449000-27449499	0.38165	Foreground	ZI Spearman
380180	-0.137399639765025	chr16:27327000-27327499	chr16:27449500-27449999	0.000299999999999967	Foreground	ZI Spearman
380181	-0.189372095729155	chr16:27327000-27327499	chr16:27450000-27450499	0.000120000000000009	Foreground	ZI Spearman
380182	-0.0216821088007122	chr16:27327000-27327499	chr16:27450500-27450999	0.00497999999999998	Foreground	ZI Spearman
380183	0.0402399077338261	chr16:27327000-27327499	chr16:27451000-27451499	0.91561	Foreground	ZI Spearman
380184	0.228205109817834	chr16:27327000-27327499	chr16:27451500-27451999	0.10184	Foreground	ZI Spearman
380185	0.195730726121576	chr16:27327500-27327999	chr16:27445500-27445999	0.18637	Foreground	ZI Spearman
380186	0.193404305624991	chr16:27327500-27327999	chr16:27446000-27446499	0.19387	Foreground	ZI Spearman
380187	-0.0487224916645572	chr16:27327500-27327999	chr16:27446500-27446999	0.00248999999999999	Foreground	ZI Spearman
380188	-0.0202463326007923	chr16:27327500-27327999	chr16:27447000-27447499	0.00522999999999996	Foreground	ZI Spearman
380189	0.203923882274359	chr16:27327500-27327999	chr16:27447500-27447999	0.16073	Foreground	ZI Spearman
380190	0.135897879714087	chr16:27327500-27327999	chr16:27448000-27448499	0.46188	Foreground	ZI Spearman
380191	0.190912218766783	chr16:27327500-27327999	chr16:27448500-27448999	0.20213	Foreground	ZI Spearman
380192	0.139494347559561	chr16:27327500-27327999	chr16:27449000-27449499	0.44154	Foreground	ZI Spearman
380193	-0.0032679526962992	chr16:27327500-27327999	chr16:27449500-27449999	0.00980000000000003	Foreground	ZI Spearman
380194	-0.00803210083913142	chr16:27327500-27327999	chr16:27450000-27450499	0.00807000000000002	Foreground	ZI Spearman
380195	0.0548002376955426	chr16:27327500-27327999	chr16:27450500-27450999	0.86974	Foreground	ZI Spearman
380196	0.076535629639912	chr16:27327500-27327999	chr16:27451000-27451499	0.78102	Foreground	ZI Spearman
380197	0.227638628242871	chr16:27327500-27327999	chr16:27451500-27451999	0.10276	Foreground	ZI Spearman
380198	0.270047039059333	chr16:27311500-27311999	chr16:27451500-27451999	0.04353	Foreground	ZI Spearman
380199	0.289752483595401	chr16:27311500-27311999	chr16:27452000-27452499	0.02828	Foreground	ZI Spearman
380200	0.288948660028888	chr16:27311500-27311999	chr16:27452500-27452999	0.02888	Foreground	ZI Spearman
380201	0.274764787564322	chr16:27311500-27311999	chr16:27453000-27453499	0.03935	Foreground	ZI Spearman
380202	0.246191386615844	chr16:27311500-27311999	chr16:27453500-27453999	0.0706599999999999	Foreground	ZI Spearman
380203	0.257354829945166	chr16:27311500-27311999	chr16:27454000-27454499	0.0566	Foreground	ZI Spearman
380204	0.230991933148689	chr16:27312000-27312499	chr16:27451500-27451999	0.09631	Foreground	ZI Spearman
380205	0.245957308651387	chr16:27312000-27312499	chr16:27452000-27452499	0.0711000000000001	Foreground	ZI Spearman
380206	0.281332590883966	chr16:27312000-27312499	chr16:27452500-27452999	0.03434	Foreground	ZI Spearman
380207	0.243371209875012	chr16:27312000-27312499	chr16:27453000-27453499	0.07483	Foreground	ZI Spearman
380208	0.219971575543448	chr16:27312000-27312499	chr16:27453500-27453999	0.11849	Foreground	ZI Spearman
380209	0.264876385510136	chr16:27312000-27312499	chr16:27454000-27454499	0.04867	Foreground	ZI Spearman
380210	0.2765680587639	chr16:27312500-27312999	chr16:27451500-27451999	0.03796	Foreground	ZI Spearman
380211	0.298232189527476	chr16:27312500-27312999	chr16:27452000-27452499	0.02344	Foreground	ZI Spearman
380212	0.316280045414838	chr16:27312500-27312999	chr16:27452500-27452999	0.01456	Foreground	ZI Spearman
380213	0.28066324089091	chr16:27312500-27312999	chr16:27453000-27453499	0.03476	Foreground	ZI Spearman
380214	0.245780865759428	chr16:27312500-27312999	chr16:27453500-27453999	0.0713	Foreground	ZI Spearman
380215	0.287398301339074	chr16:27312500-27312999	chr16:27454000-27454499	0.02991	Foreground	ZI Spearman
380216	0.294779180301776	chr16:27313000-27313499	chr16:27451500-27451999	0.0252599999999999	Foreground	ZI Spearman
380217	0.320719533565572	chr16:27313000-27313499	chr16:27452000-27452499	0.01302	Foreground	ZI Spearman
380218	0.369434970870784	chr16:27313000-27313499	chr16:27452500-27452999	0.00294000000000005	Foreground	ZI Spearman
380219	0.351851762934389	chr16:27313000-27313499	chr16:27453000-27453499	0.00514000000000003	Foreground	ZI Spearman
380220	0.289994232039679	chr16:27313000-27313499	chr16:27453500-27453999	0.02816	Foreground	ZI Spearman
380221	0.300520927184917	chr16:27313000-27313499	chr16:27454000-27454499	0.02228	Foreground	ZI Spearman
380222	0.0785109774904836	chr16:27313500-27313999	chr16:27451500-27451999	0.77179	Foreground	ZI Spearman
380223	0.0738947864378912	chr16:27313500-27313999	chr16:27452000-27452499	0.79226	Foreground	ZI Spearman
380224	0.0991859512272683	chr16:27313500-27313999	chr16:27452500-27452999	0.66719	Foreground	ZI Spearman
380225	0.182282481931023	chr16:27313500-27313999	chr16:27453000-27453499	0.23444	Foreground	ZI Spearman
380226	0.115080663637791	chr16:27313500-27313999	chr16:27453500-27453999	0.57886	Foreground	ZI Spearman
380227	0.0755977381396681	chr16:27313500-27313999	chr16:27454000-27454499	0.78489	Foreground	ZI Spearman
380228	0.0850455377464168	chr16:27314000-27314499	chr16:27451500-27451999	0.74021	Foreground	ZI Spearman
380229	0.0755683732887775	chr16:27314000-27314499	chr16:27452000-27452499	0.78504	Foreground	ZI Spearman
380230	0.110791568147635	chr16:27314000-27314499	chr16:27452500-27452999	0.60317	Foreground	ZI Spearman
380231	0.171837792537742	chr16:27314000-27314499	chr16:27453000-27453499	0.27825	Foreground	ZI Spearman
380232	0.0977391941833684	chr16:27314000-27314499	chr16:27453500-27453999	0.67493	Foreground	ZI Spearman
380233	0.0772296331418347	chr16:27314000-27314499	chr16:27454000-27454499	0.77766	Foreground	ZI Spearman
380234	0.111815493260181	chr16:27314500-27314999	chr16:27451500-27451999	0.59738	Foreground	ZI Spearman
380235	0.107621770340528	chr16:27314500-27314999	chr16:27452000-27452499	0.62097	Foreground	ZI Spearman
380236	0.132668573221688	chr16:27314500-27314999	chr16:27452500-27452999	0.48064	Foreground	ZI Spearman
380237	0.191024782970754	chr16:27314500-27314999	chr16:27453000-27453499	0.20175	Foreground	ZI Spearman
380238	0.116033401461559	chr16:27314500-27314999	chr16:27453500-27453999	0.57353	Foreground	ZI Spearman
380239	0.102693040995561	chr16:27314500-27314999	chr16:27454000-27454499	0.64824	Foreground	ZI Spearman
380240	0.165938725220611	chr16:27315000-27315499	chr16:27451500-27451999	0.30566	Foreground	ZI Spearman
380241	0.194670600512831	chr16:27315000-27315499	chr16:27452000-27452499	0.18989	Foreground	ZI Spearman
380242	0.251965884309804	chr16:27315000-27315499	chr16:27452500-27452999	0.06303	Foreground	ZI Spearman
380243	0.201665660852778	chr16:27315000-27315499	chr16:27453000-27453499	0.168	Foreground	ZI Spearman
380244	0.167036661776562	chr16:27315000-27315499	chr16:27453500-27453999	0.30055	Foreground	ZI Spearman
380245	0.170947031831104	chr16:27315000-27315499	chr16:27454000-27454499	0.28249	Foreground	ZI Spearman
380246	0.238721924138592	chr16:27315500-27315999	chr16:27451500-27451999	0.08239	Foreground	ZI Spearman
380247	0.274712880968388	chr16:27315500-27315999	chr16:27452000-27452499	0.0394099999999999	Foreground	ZI Spearman
380248	0.311297397363442	chr16:27315500-27315999	chr16:27452500-27452999	0.01698	Foreground	ZI Spearman
380249	0.215130274136277	chr16:27315500-27315999	chr16:27453000-27453499	0.13008	Foreground	ZI Spearman
380250	0.183923252253306	chr16:27315500-27315999	chr16:27453500-27453999	0.22815	Foreground	ZI Spearman
380251	0.235436761524551	chr16:27315500-27315999	chr16:27454000-27454499	0.08814	Foreground	ZI Spearman
380252	0.280625463957708	chr16:27316000-27316499	chr16:27451500-27451999	0.03479	Foreground	ZI Spearman
380253	0.275782822173295	chr16:27316000-27316499	chr16:27452000-27452499	0.03848	Foreground	ZI Spearman
380254	0.311253042198094	chr16:27316000-27316499	chr16:27452500-27452999	0.017	Foreground	ZI Spearman
380255	0.24538553515607	chr16:27316000-27316499	chr16:27453000-27453499	0.07186	Foreground	ZI Spearman
380256	0.234257670788168	chr16:27316000-27316499	chr16:27453500-27453999	0.09043	Foreground	ZI Spearman
380257	0.262180593064983	chr16:27316000-27316499	chr16:27454000-27454499	0.05133	Foreground	ZI Spearman
380258	0.328545708008014	chr16:27316500-27316999	chr16:27451500-27451999	0.01031	Foreground	ZI Spearman
380259	0.332018836902926	chr16:27316500-27316999	chr16:27452000-27452499	0.00931000000000004	Foreground	ZI Spearman
380260	0.3459862276176	chr16:27316500-27316999	chr16:27452500-27452999	0.00607000000000002	Foreground	ZI Spearman
380261	0.323444946519333	chr16:27316500-27316999	chr16:27453000-27453499	0.01198	Foreground	ZI Spearman
380262	0.284880059248483	chr16:27316500-27316999	chr16:27453500-27453999	0.0317	Foreground	ZI Spearman
380263	0.312097957569324	chr16:27316500-27316999	chr16:27454000-27454499	0.01649	Foreground	ZI Spearman
380264	0.295348926572499	chr16:27317000-27317499	chr16:27451500-27451999	0.025	Foreground	ZI Spearman
380265	0.308974813520803	chr16:27317000-27317499	chr16:27452000-27452499	0.01815	Foreground	ZI Spearman
380266	0.339002853799124	chr16:27317000-27317499	chr16:27452500-27452999	0.00751999999999997	Foreground	ZI Spearman
380267	0.294169393275275	chr16:27317000-27317499	chr16:27453000-27453499	0.02554	Foreground	ZI Spearman
380268	0.267505010960395	chr16:27317000-27317499	chr16:27453500-27453999	0.0460700000000001	Foreground	ZI Spearman
380269	0.308293705462868	chr16:27317000-27317499	chr16:27454000-27454499	0.01855	Foreground	ZI Spearman
380270	0.291292430058249	chr16:27317500-27317999	chr16:27451500-27451999	0.02732	Foreground	ZI Spearman
380271	0.316937548528303	chr16:27317500-27317999	chr16:27452000-27452499	0.0143	Foreground	ZI Spearman
380272	0.355954223533418	chr16:27317500-27317999	chr16:27452500-27452999	0.00444999999999995	Foreground	ZI Spearman
380273	0.302869642170135	chr16:27317500-27317999	chr16:27453000-27453499	0.02108	Foreground	ZI Spearman
380274	0.274550205146846	chr16:27317500-27317999	chr16:27453500-27453999	0.03952	Foreground	ZI Spearman
380275	0.315673784795024	chr16:27317500-27317999	chr16:27454000-27454499	0.01479	Foreground	ZI Spearman
380276	0.270699552130034	chr16:27318000-27318499	chr16:27451500-27451999	0.04297	Foreground	ZI Spearman
380277	0.26756762407234	chr16:27318000-27318499	chr16:27452000-27452499	0.046	Foreground	ZI Spearman
380278	0.346156475437203	chr16:27318000-27318499	chr16:27452500-27452999	0.00602999999999998	Foreground	ZI Spearman
380279	0.230442511472303	chr16:27318000-27318499	chr16:27453000-27453499	0.09735	Foreground	ZI Spearman
380280	0.190655531769192	chr16:27318000-27318499	chr16:27453500-27453999	0.20299	Foreground	ZI Spearman
380281	0.23924608183802	chr16:27318000-27318499	chr16:27454000-27454499	0.08126	Foreground	ZI Spearman
380282	0.143774183552291	chr16:27318500-27318999	chr16:27451500-27451999	0.41794	Foreground	ZI Spearman
380283	0.145156561310501	chr16:27318500-27318999	chr16:27452000-27452499	0.41003	Foreground	ZI Spearman
380284	0.200798208069749	chr16:27318500-27318999	chr16:27452500-27452999	0.1705	Foreground	ZI Spearman
380285	0.106532184430594	chr16:27318500-27318999	chr16:27453000-27453499	0.62716	Foreground	ZI Spearman
380286	0.0933934874801461	chr16:27318500-27318999	chr16:27453500-27453999	0.69804	Foreground	ZI Spearman
380287	0.122831132390942	chr16:27318500-27318999	chr16:27454000-27454499	0.53555	Foreground	ZI Spearman
380288	0.279286456530183	chr16:27319000-27319499	chr16:27451500-27451999	0.03592	Foreground	ZI Spearman
380289	0.292765292367746	chr16:27319000-27319499	chr16:27452000-27452499	0.0263	Foreground	ZI Spearman
380290	0.351687468514802	chr16:27319000-27319499	chr16:27452500-27452999	0.00514999999999999	Foreground	ZI Spearman
380291	0.292586210661495	chr16:27319000-27319499	chr16:27453000-27453499	0.02637	Foreground	ZI Spearman
380292	0.225169563685966	chr16:27319000-27319499	chr16:27453500-27453999	0.10729	Foreground	ZI Spearman
380293	0.259342623137374	chr16:27319000-27319499	chr16:27454000-27454499	0.05446	Foreground	ZI Spearman
380294	0.264548792758663	chr16:27319500-27319999	chr16:27451500-27451999	0.049	Foreground	ZI Spearman
380295	0.271428065494086	chr16:27319500-27319999	chr16:27452000-27452499	0.04222	Foreground	ZI Spearman
380296	0.277930239621487	chr16:27319500-27319999	chr16:27452500-27452999	0.03681	Foreground	ZI Spearman
380297	0.262632809073672	chr16:27319500-27319999	chr16:27453000-27453499	0.05076	Foreground	ZI Spearman
380298	0.256932286743708	chr16:27319500-27319999	chr16:27453500-27453999	0.0571	Foreground	ZI Spearman
380299	0.259921333787238	chr16:27319500-27319999	chr16:27454000-27454499	0.0538999999999999	Foreground	ZI Spearman
380300	0.200648498609969	chr16:27320000-27320499	chr16:27451500-27451999	0.17087	Foreground	ZI Spearman
380301	0.22274867109992	chr16:27320000-27320499	chr16:27452000-27452499	0.11257	Foreground	ZI Spearman
380302	0.238702329586314	chr16:27320000-27320499	chr16:27452500-27452999	0.08245	Foreground	ZI Spearman
380303	0.200986037285462	chr16:27320000-27320499	chr16:27453000-27453499	0.17002	Foreground	ZI Spearman
380304	0.198506358445902	chr16:27320000-27320499	chr16:27453500-27453999	0.17722	Foreground	ZI Spearman
380305	0.22793867042678	chr16:27320000-27320499	chr16:27454000-27454499	0.10222	Foreground	ZI Spearman
380306	0.196355436808329	chr16:27320500-27320999	chr16:27451500-27451999	0.18431	Foreground	ZI Spearman
380307	0.23577931057172	chr16:27320500-27320999	chr16:27452000-27452499	0.08743	Foreground	ZI Spearman
380308	0.224822451901813	chr16:27320500-27320999	chr16:27452500-27452999	0.10791	Foreground	ZI Spearman
380309	0.197086144475865	chr16:27320500-27320999	chr16:27453000-27453499	0.18207	Foreground	ZI Spearman
380310	0.175020245956209	chr16:27320500-27320999	chr16:27453500-27453999	0.26397	Foreground	ZI Spearman
380311	0.220162568078866	chr16:27320500-27320999	chr16:27454000-27454499	0.118	Foreground	ZI Spearman
380312	0.152055176153629	chr16:27321000-27321499	chr16:27451500-27451999	0.37382	Foreground	ZI Spearman
380313	0.156579281333368	chr16:27321000-27321499	chr16:27452000-27452499	0.35078	Foreground	ZI Spearman
380314	0.17163111966634	chr16:27321000-27321499	chr16:27452500-27452999	0.27924	Foreground	ZI Spearman
380315	0.130324680110645	chr16:27321000-27321499	chr16:27453000-27453499	0.4938	Foreground	ZI Spearman
380316	0.0979945790122896	chr16:27321000-27321499	chr16:27453500-27453999	0.67362	Foreground	ZI Spearman
380317	0.152769037308486	chr16:27321000-27321499	chr16:27454000-27454499	0.37011	Foreground	ZI Spearman
380318	0.145247950636824	chr16:27321500-27321999	chr16:27451500-27451999	0.40959	Foreground	ZI Spearman
380319	0.133559685698961	chr16:27321500-27321999	chr16:27452000-27452499	0.47543	Foreground	ZI Spearman
380320	0.161851091570376	chr16:27321500-27321999	chr16:27452500-27452999	0.32499	Foreground	ZI Spearman
380321	0.112963654162423	chr16:27321500-27321999	chr16:27453000-27453499	0.59064	Foreground	ZI Spearman
380322	0.0910881135623571	chr16:27321500-27321999	chr16:27453500-27453999	0.7102	Foreground	ZI Spearman
380323	0.146141244794595	chr16:27321500-27321999	chr16:27454000-27454499	0.40488	Foreground	ZI Spearman
380324	0.239192438852867	chr16:27322500-27322999	chr16:27451500-27451999	0.08133	Foreground	ZI Spearman
380325	0.237680406576874	chr16:27322500-27322999	chr16:27452000-27452499	0.08409	Foreground	ZI Spearman
380326	0.261637193991397	chr16:27322500-27322999	chr16:27452500-27452999	0.05198	Foreground	ZI Spearman
380327	0.209701615703777	chr16:27322500-27322999	chr16:27453000-27453499	0.14466	Foreground	ZI Spearman
380328	0.189271553650455	chr16:27322500-27322999	chr16:27453500-27453999	0.20806	Foreground	ZI Spearman
380329	0.236623602235435	chr16:27322500-27322999	chr16:27454000-27454499	0.08584	Foreground	ZI Spearman
380330	0.244697900350135	chr16:27323000-27323499	chr16:27451500-27451999	0.07276	Foreground	ZI Spearman
380331	0.251207537948414	chr16:27323000-27323499	chr16:27452000-27452499	0.06401	Foreground	ZI Spearman
380332	0.277246383558307	chr16:27323000-27323499	chr16:27452500-27452999	0.0374100000000001	Foreground	ZI Spearman
380333	0.225964804296905	chr16:27323000-27323499	chr16:27453000-27453499	0.10571	Foreground	ZI Spearman
380334	0.206984771642641	chr16:27323000-27323499	chr16:27453500-27453999	0.15197	Foreground	ZI Spearman
380335	0.268075077980897	chr16:27323000-27323499	chr16:27454000-27454499	0.04566	Foreground	ZI Spearman
380336	0.262361009408317	chr16:27323500-27323999	chr16:27451500-27451999	0.0511200000000001	Foreground	ZI Spearman
380337	0.266898856470864	chr16:27323500-27323999	chr16:27452000-27452499	0.04666	Foreground	ZI Spearman
380338	0.284973556018117	chr16:27323500-27323999	chr16:27452500-27452999	0.03159	Foreground	ZI Spearman
380339	0.248211808870711	chr16:27323500-27323999	chr16:27453000-27453499	0.06791	Foreground	ZI Spearman
380340	0.217885539626042	chr16:27323500-27323999	chr16:27453500-27453999	0.12333	Foreground	ZI Spearman
380341	0.241058380548511	chr16:27323500-27323999	chr16:27454000-27454499	0.0783199999999999	Foreground	ZI Spearman
380342	0.258969476293692	chr16:27324000-27324499	chr16:27451500-27451999	0.05487	Foreground	ZI Spearman
380343	0.284063967727817	chr16:27324000-27324499	chr16:27452000-27452499	0.03243	Foreground	ZI Spearman
380344	0.291660955696523	chr16:27324000-27324499	chr16:27452500-27452999	0.02708	Foreground	ZI Spearman
380345	0.261118142963337	chr16:27324000-27324499	chr16:27453000-27453499	0.0526	Foreground	ZI Spearman
380346	0.236696448968992	chr16:27324000-27324499	chr16:27453500-27453999	0.0857599999999999	Foreground	ZI Spearman
380347	0.247262666499338	chr16:27324000-27324499	chr16:27454000-27454499	0.06903	Foreground	ZI Spearman
380348	0.262225755673034	chr16:27324500-27324999	chr16:27451500-27451999	0.05127	Foreground	ZI Spearman
380349	0.279547775427238	chr16:27324500-27324999	chr16:27452000-27452499	0.03567	Foreground	ZI Spearman
380350	0.307144002748802	chr16:27324500-27324999	chr16:27452500-27452999	0.01907	Foreground	ZI Spearman
380351	0.237504288330274	chr16:27324500-27324999	chr16:27453000-27453499	0.0843	Foreground	ZI Spearman
380352	0.204742803369849	chr16:27324500-27324999	chr16:27453500-27453999	0.1585	Foreground	ZI Spearman
380353	0.248965155689851	chr16:27324500-27324999	chr16:27454000-27454499	0.06682	Foreground	ZI Spearman
380354	0.265463709917579	chr16:27325000-27325499	chr16:27451500-27451999	0.04805	Foreground	ZI Spearman
380355	0.276467176334149	chr16:27325000-27325499	chr16:27452000-27452499	0.03801	Foreground	ZI Spearman
380356	0.27705741881798	chr16:27325000-27325499	chr16:27452500-27452999	0.03756	Foreground	ZI Spearman
380357	0.249526039355974	chr16:27325000-27325499	chr16:27453000-27453499	0.0662	Foreground	ZI Spearman
380358	0.228221330967633	chr16:27325000-27325499	chr16:27453500-27453999	0.10175	Foreground	ZI Spearman
380359	0.238714896346361	chr16:27325000-27325499	chr16:27454000-27454499	0.08241	Foreground	ZI Spearman
380360	0.247863293263929	chr16:27325500-27325999	chr16:27451500-27451999	0.06836	Foreground	ZI Spearman
380361	0.261554542494478	chr16:27325500-27325999	chr16:27452000-27452499	0.05206	Foreground	ZI Spearman
380362	0.296417552480219	chr16:27325500-27325999	chr16:27452500-27452999	0.02447	Foreground	ZI Spearman
380363	0.270990737066998	chr16:27325500-27325999	chr16:27453000-27453499	0.0426800000000001	Foreground	ZI Spearman
380364	0.22910239856599	chr16:27325500-27325999	chr16:27453500-27453999	0.09981	Foreground	ZI Spearman
380365	0.258149457124815	chr16:27325500-27325999	chr16:27454000-27454499	0.05576	Foreground	ZI Spearman
380366	0.250345207677091	chr16:27326000-27326499	chr16:27451500-27451999	0.0651	Foreground	ZI Spearman
380367	0.276844974237077	chr16:27326000-27326499	chr16:27452000-27452499	0.03775	Foreground	ZI Spearman
380368	0.292626506451354	chr16:27326000-27326499	chr16:27452500-27452999	0.02637	Foreground	ZI Spearman
380369	0.239808062565751	chr16:27326000-27326499	chr16:27453000-27453499	0.08038	Foreground	ZI Spearman
380370	0.200742810084661	chr16:27326000-27326499	chr16:27453500-27453999	0.17065	Foreground	ZI Spearman
380371	0.235675373244845	chr16:27326000-27326499	chr16:27454000-27454499	0.08765	Foreground	ZI Spearman
380372	0.268582782659207	chr16:27326500-27326999	chr16:27451500-27451999	0.04506	Foreground	ZI Spearman
380373	0.28379287751868	chr16:27326500-27326999	chr16:27452000-27452499	0.03255	Foreground	ZI Spearman
380374	0.309998007014992	chr16:27326500-27326999	chr16:27452500-27452999	0.01764	Foreground	ZI Spearman
380375	0.254209134644587	chr16:27326500-27326999	chr16:27453000-27453499	0.06032	Foreground	ZI Spearman
380376	0.205610078878419	chr16:27326500-27326999	chr16:27453500-27453999	0.15592	Foreground	ZI Spearman
380377	0.251659650579942	chr16:27326500-27326999	chr16:27454000-27454499	0.0633899999999999	Foreground	ZI Spearman
380378	0.228205109817834	chr16:27327000-27327499	chr16:27451500-27451999	0.10184	Foreground	ZI Spearman
380379	0.243345192258905	chr16:27327000-27327499	chr16:27452000-27452499	0.07487	Foreground	ZI Spearman
380380	0.285015224104482	chr16:27327000-27327499	chr16:27452500-27452999	0.03155	Foreground	ZI Spearman
380381	0.193839507036597	chr16:27327000-27327499	chr16:27453000-27453499	0.19251	Foreground	ZI Spearman
380382	0.145861765079507	chr16:27327000-27327499	chr16:27453500-27453999	0.40639	Foreground	ZI Spearman
380383	0.219865839940481	chr16:27327000-27327499	chr16:27454000-27454499	0.11871	Foreground	ZI Spearman
380384	0.227638628242871	chr16:27327500-27327999	chr16:27451500-27451999	0.10276	Foreground	ZI Spearman
380385	0.235046789492442	chr16:27327500-27327999	chr16:27452000-27452499	0.08899	Foreground	ZI Spearman
380386	0.253337991024668	chr16:27327500-27327999	chr16:27452500-27452999	0.06134	Foreground	ZI Spearman
380387	0.192349084490895	chr16:27327500-27327999	chr16:27453000-27453499	0.19746	Foreground	ZI Spearman
380388	0.146472852561154	chr16:27327500-27327999	chr16:27453500-27453999	0.40299	Foreground	ZI Spearman
380389	0.234224142890731	chr16:27327500-27327999	chr16:27454000-27454499	0.0904700000000001	Foreground	ZI Spearman
380390	0.0939296161645703	chr16:27401000-27401499	chr16:27167500-27167999	0.69522	Foreground	ZI Spearman
380391	0.217573460734302	chr16:27401000-27401499	chr16:27168000-27168499	0.12393	Foreground	ZI Spearman
380392	0.182081733579301	chr16:27401000-27401499	chr16:27168500-27168999	0.23513	Foreground	ZI Spearman
380393	0.235022418000888	chr16:27401000-27401499	chr16:27169000-27169499	0.0890300000000001	Foreground	ZI Spearman
380394	0.0659475477206276	chr16:27401000-27401499	chr16:27169500-27169999	0.82674	Foreground	ZI Spearman
380395	0.0336183017309504	chr16:27401500-27401999	chr16:27167500-27167999	0.93344	Foreground	ZI Spearman
380396	0.0798595350765802	chr16:27401500-27401999	chr16:27168000-27168499	0.76542	Foreground	ZI Spearman
380397	0.0644873763893556	chr16:27401500-27401999	chr16:27168500-27168999	0.83262	Foreground	ZI Spearman
380398	0.0876264859168448	chr16:27401500-27401999	chr16:27169000-27169499	0.72774	Foreground	ZI Spearman
380399	0.0444142265905959	chr16:27401500-27401999	chr16:27169500-27169999	0.90331	Foreground	ZI Spearman
380400	0.020596677760822	chr16:27402000-27402499	chr16:27167500-27167999	0.96127	Foreground	ZI Spearman
380401	0.0441795003768687	chr16:27402000-27402499	chr16:27168000-27168499	0.90406	Foreground	ZI Spearman
380402	0.0361954277043241	chr16:27402000-27402499	chr16:27168500-27168999	0.92665	Foreground	ZI Spearman
380403	0.0554743675727951	chr16:27402000-27402499	chr16:27169000-27169499	0.86738	Foreground	ZI Spearman
380404	0.274489140590506	chr16:27402000-27402499	chr16:27169500-27169999	0.0395799999999999	Foreground	ZI Spearman
380405	0.0573079449871481	chr16:27402500-27402999	chr16:27167500-27167999	0.86035	Foreground	ZI Spearman
380406	0.121293143193322	chr16:27402500-27402999	chr16:27168000-27168499	0.54424	Foreground	ZI Spearman
380407	0.0953323830212894	chr16:27402500-27402999	chr16:27168500-27168999	0.68821	Foreground	ZI Spearman
380408	0.151200879830865	chr16:27402500-27402999	chr16:27169000-27169499	0.3784	Foreground	ZI Spearman
380409	0.321545480383836	chr16:27402500-27402999	chr16:27169500-27169999	0.01268	Foreground	ZI Spearman
380410	0.078220954168384	chr16:27403000-27403499	chr16:27167500-27167999	0.773	Foreground	ZI Spearman
380411	0.164235583089313	chr16:27403000-27403499	chr16:27168000-27168499	0.31378	Foreground	ZI Spearman
380412	0.124247487074041	chr16:27403000-27403499	chr16:27168500-27168999	0.52721	Foreground	ZI Spearman
380413	0.22013890020947	chr16:27403000-27403499	chr16:27169000-27169499	0.11803	Foreground	ZI Spearman
380414	0.205063386288556	chr16:27403000-27403499	chr16:27169500-27169999	0.15746	Foreground	ZI Spearman
380415	0.104000754944206	chr16:27403500-27403999	chr16:27167500-27167999	0.64136	Foreground	ZI Spearman
380416	0.206142672292507	chr16:27403500-27403999	chr16:27168000-27168499	0.15429	Foreground	ZI Spearman
380417	0.162507952725464	chr16:27403500-27403999	chr16:27168500-27168999	0.32151	Foreground	ZI Spearman
380418	0.298972863314355	chr16:27403500-27403999	chr16:27169000-27169499	0.02301	Foreground	ZI Spearman
380419	0.163177278208349	chr16:27403500-27403999	chr16:27169500-27169999	0.31865	Foreground	ZI Spearman
380420	0.0659475477206276	chr16:27401000-27401499	chr16:27169500-27169999	0.82674	Foreground	ZI Spearman
380421	0.174885506692816	chr16:27401000-27401499	chr16:27170000-27170499	0.26455	Foreground	ZI Spearman
380422	0.20682406102412	chr16:27401000-27401499	chr16:27170500-27170999	0.15236	Foreground	ZI Spearman
380423	0.1751578282285	chr16:27401000-27401499	chr16:27171000-27171499	0.26345	Foreground	ZI Spearman
380424	0.123602377528245	chr16:27401000-27401499	chr16:27171500-27171999	0.53079	Foreground	ZI Spearman
380425	0.146039119255348	chr16:27401000-27401499	chr16:27172000-27172499	0.40549	Foreground	ZI Spearman
380426	0.203110044360103	chr16:27401000-27401499	chr16:27172500-27172999	0.16352	Foreground	ZI Spearman
380427	0.197602770861442	chr16:27401000-27401499	chr16:27173000-27173499	0.18025	Foreground	ZI Spearman
380428	0.237136568136972	chr16:27401000-27401499	chr16:27173500-27173999	0.0849	Foreground	ZI Spearman
380429	0.058129627226834	chr16:27401000-27401499	chr16:27174000-27174499	0.85728	Foreground	ZI Spearman
380430	0.0444142265905959	chr16:27401500-27401999	chr16:27169500-27169999	0.90331	Foreground	ZI Spearman
380431	0.0747258977615525	chr16:27401500-27401999	chr16:27170000-27170499	0.78891	Foreground	ZI Spearman
380432	0.0690210501931017	chr16:27401500-27401999	chr16:27170500-27170999	0.81345	Foreground	ZI Spearman
380433	0.064251171398868	chr16:27401500-27401999	chr16:27171000-27171499	0.83365	Foreground	ZI Spearman
380434	0.0406436912153694	chr16:27401500-27401999	chr16:27171500-27171999	0.91442	Foreground	ZI Spearman
380435	0.0524250753996125	chr16:27401500-27401999	chr16:27172000-27172499	0.87816	Foreground	ZI Spearman
380436	0.0854846656443212	chr16:27401500-27401999	chr16:27172500-27172999	0.73812	Foreground	ZI Spearman
380437	0.0770852002790473	chr16:27401500-27401999	chr16:27173000-27173499	0.77834	Foreground	ZI Spearman
380438	0.139224543139116	chr16:27401500-27401999	chr16:27173500-27173999	0.44309	Foreground	ZI Spearman
380439	0.133553983876704	chr16:27401500-27401999	chr16:27174000-27174499	0.47548	Foreground	ZI Spearman
380440	0.274489140590506	chr16:27402000-27402499	chr16:27169500-27169999	0.0395799999999999	Foreground	ZI Spearman
380441	0.0851394244626038	chr16:27402000-27402499	chr16:27170000-27170499	0.73978	Foreground	ZI Spearman
380442	0.0393023554567482	chr16:27402000-27402499	chr16:27170500-27170999	0.91822	Foreground	ZI Spearman
380443	0.0391568770304816	chr16:27402000-27402499	chr16:27171000-27171499	0.91855	Foreground	ZI Spearman
380444	0.0242496380220469	chr16:27402000-27402499	chr16:27171500-27171999	0.95449	Foreground	ZI Spearman
380445	0.0334395576415603	chr16:27402000-27402499	chr16:27172000-27172499	0.93393	Foreground	ZI Spearman
380446	0.053389606143923	chr16:27402000-27402499	chr16:27172500-27172999	0.87484	Foreground	ZI Spearman
380447	0.0462660666695625	chr16:27402000-27402499	chr16:27173000-27173499	0.8976	Foreground	ZI Spearman
380448	0.0984441603780899	chr16:27402000-27402499	chr16:27173500-27173999	0.67111	Foreground	ZI Spearman
380449	0.197562734029458	chr16:27402000-27402499	chr16:27174000-27174499	0.18039	Foreground	ZI Spearman
380450	0.321545480383836	chr16:27402500-27402999	chr16:27169500-27169999	0.01268	Foreground	ZI Spearman
380451	0.219905908408141	chr16:27402500-27402999	chr16:27170000-27170499	0.11867	Foreground	ZI Spearman
380452	0.118341468592493	chr16:27402500-27402999	chr16:27170500-27170999	0.56085	Foreground	ZI Spearman
380453	0.101651663269242	chr16:27402500-27402999	chr16:27171000-27171499	0.65342	Foreground	ZI Spearman
380454	0.0663997960150699	chr16:27402500-27402999	chr16:27171500-27171999	0.82477	Foreground	ZI Spearman
380455	0.0877910874797465	chr16:27402500-27402999	chr16:27172000-27172499	0.72701	Foreground	ZI Spearman
380456	0.121685502755734	chr16:27402500-27402999	chr16:27172500-27172999	0.54193	Foreground	ZI Spearman
380457	0.1175273808913	chr16:27402500-27402999	chr16:27173000-27173499	0.56535	Foreground	ZI Spearman
380458	0.201118060548403	chr16:27402500-27402999	chr16:27173500-27173999	0.16971	Foreground	ZI Spearman
380459	0.261181962434725	chr16:27402500-27402999	chr16:27174000-27174499	0.05252	Foreground	ZI Spearman
380460	0.205063386288556	chr16:27403000-27403499	chr16:27169500-27169999	0.15746	Foreground	ZI Spearman
380461	0.256803247400694	chr16:27403000-27403499	chr16:27170000-27170499	0.05728	Foreground	ZI Spearman
380462	0.17969644197542	chr16:27403000-27403499	chr16:27170500-27170999	0.24441	Foreground	ZI Spearman
380463	0.139957085744919	chr16:27403000-27403499	chr16:27171000-27171499	0.43918	Foreground	ZI Spearman
380464	0.0869825984647298	chr16:27403000-27403499	chr16:27171500-27171999	0.73106	Foreground	ZI Spearman
380465	0.105839826127745	chr16:27403000-27403499	chr16:27172000-27172499	0.63096	Foreground	ZI Spearman
380466	0.164564715897351	chr16:27403000-27403499	chr16:27172500-27172999	0.31217	Foreground	ZI Spearman
380467	0.144760778507897	chr16:27403000-27403499	chr16:27173000-27173499	0.41223	Foreground	ZI Spearman
380468	0.263414026475164	chr16:27403000-27403499	chr16:27173500-27173999	0.05008	Foreground	ZI Spearman
380469	0.327028077966192	chr16:27403000-27403499	chr16:27174000-27174499	0.01081	Foreground	ZI Spearman
380470	0.163177278208349	chr16:27403500-27403999	chr16:27169500-27169999	0.31865	Foreground	ZI Spearman
380471	0.290469014954406	chr16:27403500-27403999	chr16:27170000-27170499	0.02786	Foreground	ZI Spearman
380472	0.2358270686797	chr16:27403500-27403999	chr16:27170500-27170999	0.08731	Foreground	ZI Spearman
380473	0.189666529470586	chr16:27403500-27403999	chr16:27171000-27171499	0.20671	Foreground	ZI Spearman
380474	0.114724037899168	chr16:27403500-27403999	chr16:27171500-27171999	0.58092	Foreground	ZI Spearman
380475	0.138409550794398	chr16:27403500-27403999	chr16:27172000-27172499	0.44779	Foreground	ZI Spearman
380476	0.21000874595757	chr16:27403500-27403999	chr16:27172500-27172999	0.14376	Foreground	ZI Spearman
380477	0.195966698148384	chr16:27403500-27403999	chr16:27173000-27173499	0.18557	Foreground	ZI Spearman
380478	0.324610436957918	chr16:27403500-27403999	chr16:27173500-27173999	0.0116000000000001	Foreground	ZI Spearman
380479	0.327321031156426	chr16:27403500-27403999	chr16:27174000-27174499	0.01074	Foreground	ZI Spearman
380480	0.201252345995878	chr16:27401000-27401499	chr16:27189000-27189499	0.16933	Foreground	ZI Spearman
380481	0.295369085275516	chr16:27401000-27401499	chr16:27189500-27189999	0.02499	Foreground	ZI Spearman
380482	0.225289278231439	chr16:27401000-27401499	chr16:27190000-27190499	0.10703	Foreground	ZI Spearman
380483	0.235797106750927	chr16:27401000-27401499	chr16:27190500-27190999	0.08736	Foreground	ZI Spearman
380484	0.180922250302798	chr16:27401000-27401499	chr16:27191500-27191999	0.23963	Foreground	ZI Spearman
380485	0.168682396271277	chr16:27401000-27401499	chr16:27193000-27193499	0.29278	Foreground	ZI Spearman
380486	0.194665087686663	chr16:27401000-27401499	chr16:27193500-27193999	0.18989	Foreground	ZI Spearman
380487	0.132130976743076	chr16:27401000-27401499	chr16:27194000-27194499	0.48376	Foreground	ZI Spearman
380488	0.0678494282823497	chr16:27401500-27401999	chr16:27189000-27189499	0.81838	Foreground	ZI Spearman
380489	0.138230527014336	chr16:27401500-27401999	chr16:27189500-27189999	0.44883	Foreground	ZI Spearman
380490	0.0861111525688964	chr16:27401500-27401999	chr16:27190000-27190499	0.73522	Foreground	ZI Spearman
380491	0.0765301286074517	chr16:27401500-27401999	chr16:27190500-27190999	0.78103	Foreground	ZI Spearman
380492	0.0644073158912238	chr16:27401500-27401999	chr16:27191500-27191999	0.83296	Foreground	ZI Spearman
380493	0.0672946791477775	chr16:27401500-27401999	chr16:27193000-27193499	0.82084	Foreground	ZI Spearman
380494	0.0689843726893633	chr16:27401500-27401999	chr16:27193500-27193999	0.81359	Foreground	ZI Spearman
380495	0.0413208043663104	chr16:27401500-27401999	chr16:27194000-27194499	0.91249	Foreground	ZI Spearman
380496	0.0405182721017916	chr16:27402000-27402499	chr16:27189000-27189499	0.91474	Foreground	ZI Spearman
380497	0.0754398319353951	chr16:27402000-27402499	chr16:27189500-27189999	0.78567	Foreground	ZI Spearman
380498	0.0385265243597304	chr16:27402000-27402499	chr16:27190000-27190499	0.92024	Foreground	ZI Spearman
380499	0.0359776923081021	chr16:27402000-27402499	chr16:27190500-27190999	0.92721	Foreground	ZI Spearman
380500	0.0290784069171045	chr16:27402000-27402499	chr16:27191500-27191999	0.94413	Foreground	ZI Spearman
380501	0.0348086323580348	chr16:27402000-27402499	chr16:27193000-27193499	0.93027	Foreground	ZI Spearman
380502	0.0359532957968419	chr16:27402000-27402499	chr16:27193500-27193999	0.92726	Foreground	ZI Spearman
380503	0.0210354392619177	chr16:27402000-27402499	chr16:27194000-27194499	0.96042	Foreground	ZI Spearman
380504	0.094189934167484	chr16:27402500-27402999	chr16:27189000-27189499	0.69396	Foreground	ZI Spearman
380505	0.16488103374246	chr16:27402500-27402999	chr16:27189500-27189999	0.31063	Foreground	ZI Spearman
380506	0.110389834417993	chr16:27402500-27402999	chr16:27190000-27190499	0.60545	Foreground	ZI Spearman
380507	0.107084780477538	chr16:27402500-27402999	chr16:27190500-27190999	0.62391	Foreground	ZI Spearman
380508	0.0776654983536582	chr16:27402500-27402999	chr16:27191500-27191999	0.77555	Foreground	ZI Spearman
380509	0.0854584853020099	chr16:27402500-27402999	chr16:27193000-27193499	0.7382	Foreground	ZI Spearman
380510	0.0911850759984221	chr16:27402500-27402999	chr16:27193500-27193999	0.70973	Foreground	ZI Spearman
380511	0.0561029130068605	chr16:27402500-27402999	chr16:27194000-27194499	0.86477	Foreground	ZI Spearman
380512	0.130783151865408	chr16:27403000-27403499	chr16:27189000-27189499	0.49115	Foreground	ZI Spearman
380513	0.234456913816599	chr16:27403000-27403499	chr16:27189500-27189999	0.0901	Foreground	ZI Spearman
380514	0.136736990927484	chr16:27403000-27403499	chr16:27190000-27190499	0.45696	Foreground	ZI Spearman
380515	0.136364452901239	chr16:27403000-27403499	chr16:27190500-27190999	0.45929	Foreground	ZI Spearman
380516	0.0858393980118217	chr16:27403000-27403499	chr16:27191500-27191999	0.73641	Foreground	ZI Spearman
380517	0.111146901724786	chr16:27403000-27403499	chr16:27193000-27193499	0.60098	Foreground	ZI Spearman
380518	0.114643942163454	chr16:27403000-27403499	chr16:27193500-27193999	0.58141	Foreground	ZI Spearman
380519	0.070176738222094	chr16:27403000-27403499	chr16:27194000-27194499	0.8087	Foreground	ZI Spearman
380520	0.171321936414922	chr16:27403500-27403999	chr16:27189000-27189499	0.28088	Foreground	ZI Spearman
380521	0.314115138968123	chr16:27403500-27403999	chr16:27189500-27189999	0.01548	Foreground	ZI Spearman
380522	0.193295736992953	chr16:27403500-27403999	chr16:27190000-27190499	0.1942	Foreground	ZI Spearman
380523	0.192050244740895	chr16:27403500-27403999	chr16:27190500-27190999	0.19855	Foreground	ZI Spearman
380524	0.114586339078618	chr16:27403500-27403999	chr16:27191500-27191999	0.58169	Foreground	ZI Spearman
380525	0.139246930767846	chr16:27403500-27403999	chr16:27193000-27193499	0.44296	Foreground	ZI Spearman
380526	0.154702504872697	chr16:27403500-27403999	chr16:27193500-27193999	0.35998	Foreground	ZI Spearman
380527	0.10388640846017	chr16:27403500-27403999	chr16:27194000-27194499	0.64201	Foreground	ZI Spearman
380528	0.185679966522847	chr16:27401000-27401499	chr16:27195000-27195499	0.22137	Foreground	ZI Spearman
380529	0.208939389760235	chr16:27401000-27401499	chr16:27195500-27195999	0.14662	Foreground	ZI Spearman
380530	0.0841467905977592	chr16:27401000-27401499	chr16:27196000-27196499	0.74471	Foreground	ZI Spearman
380531	0.183639114213549	chr16:27401000-27401499	chr16:27196500-27196999	0.22931	Foreground	ZI Spearman
380532	0.223820709463062	chr16:27401000-27401499	chr16:27197000-27197499	0.11009	Foreground	ZI Spearman
380533	0.185922419459304	chr16:27401000-27401499	chr16:27197500-27197999	0.2205	Foreground	ZI Spearman
380534	0.140826143306203	chr16:27401000-27401499	chr16:27198000-27198499	0.43465	Foreground	ZI Spearman
380535	0.259347213457204	chr16:27401000-27401499	chr16:27198500-27198999	0.05446	Foreground	ZI Spearman
380536	0.329664994275711	chr16:27401000-27401499	chr16:27199000-27199499	0.00990999999999997	Foreground	ZI Spearman
380537	0.302004939993854	chr16:27401000-27401499	chr16:27199500-27199999	0.02149	Foreground	ZI Spearman
380538	0.392329905785603	chr16:27401000-27401499	chr16:27200000-27200499	0.00124999999999997	Foreground	ZI Spearman
380539	0.171834961602358	chr16:27401000-27401499	chr16:27202000-27202499	0.27826	Foreground	ZI Spearman
380540	0.242334883831886	chr16:27401000-27401499	chr16:27202500-27202999	0.07638	Foreground	ZI Spearman
380541	0.0176444435568329	chr16:27401000-27401499	chr16:27203000-27203499	0.96675	Foreground	ZI Spearman
380542	0.00924227736343445	chr16:27401000-27401499	chr16:27203500-27203999	0.98061	Foreground	ZI Spearman
380543	0.110111359259639	chr16:27401000-27401499	chr16:27204000-27204499	0.607	Foreground	ZI Spearman
380544	0.0632175753741212	chr16:27401500-27401999	chr16:27195000-27195499	0.83766	Foreground	ZI Spearman
380545	0.068355589555966	chr16:27401500-27401999	chr16:27195500-27195999	0.81639	Foreground	ZI Spearman
380546	-0.00617760070451816	chr16:27401500-27401999	chr16:27196000-27196499	0.00875999999999999	Foreground	ZI Spearman
380547	0.047969325185701	chr16:27401500-27401999	chr16:27196500-27196999	0.89277	Foreground	ZI Spearman
380548	0.0810933239334085	chr16:27401500-27401999	chr16:27197000-27197499	0.75969	Foreground	ZI Spearman
380549	0.0665148254940976	chr16:27401500-27401999	chr16:27197500-27197999	0.8242	Foreground	ZI Spearman
380550	0.054457698627237	chr16:27401500-27401999	chr16:27198000-27198499	0.87099	Foreground	ZI Spearman
380551	0.128721076227841	chr16:27401500-27401999	chr16:27198500-27198999	0.50233	Foreground	ZI Spearman
380552	0.195685542152935	chr16:27401500-27401999	chr16:27199000-27199499	0.18655	Foreground	ZI Spearman
380553	0.242931629648919	chr16:27401500-27401999	chr16:27199500-27199999	0.07542	Foreground	ZI Spearman
380554	0.234153321892332	chr16:27401500-27401999	chr16:27200000-27200499	0.09058	Foreground	ZI Spearman
380555	0.0605747105022147	chr16:27401500-27401999	chr16:27202000-27202499	0.84811	Foreground	ZI Spearman
380556	0.0898884181533298	chr16:27401500-27401999	chr16:27202500-27202999	0.7161	Foreground	ZI Spearman
380557	0.0137089126140626	chr16:27401500-27401999	chr16:27203000-27203499	0.97386	Foreground	ZI Spearman
380558	-0.0418033431588451	chr16:27401500-27401999	chr16:27203500-27203999	0.00275000000000003	Foreground	ZI Spearman
380559	0.0979074461410348	chr16:27401500-27401999	chr16:27204000-27204499	0.67408	Foreground	ZI Spearman
380560	0.0361285926248966	chr16:27402000-27402499	chr16:27195000-27195499	0.9269	Foreground	ZI Spearman
380561	0.0403860267851523	chr16:27402000-27402499	chr16:27195500-27195999	0.9152	Foreground	ZI Spearman
380562	0.0401038129267749	chr16:27402000-27402499	chr16:27196000-27196499	0.91595	Foreground	ZI Spearman
380563	0.0293175360852908	chr16:27402000-27402499	chr16:27196500-27196999	0.94368	Foreground	ZI Spearman
380564	0.0469160470048277	chr16:27402000-27402499	chr16:27197000-27197499	0.89568	Foreground	ZI Spearman
380565	0.0331137176202931	chr16:27402000-27402499	chr16:27197500-27197999	0.93464	Foreground	ZI Spearman
380566	0.0275189876076146	chr16:27402000-27402499	chr16:27198000-27198499	0.94744	Foreground	ZI Spearman
380567	0.0563159742871425	chr16:27402000-27402499	chr16:27198500-27198999	0.86401	Foreground	ZI Spearman
380568	0.0767299747672713	chr16:27402000-27402499	chr16:27199000-27199499	0.77998	Foreground	ZI Spearman
380569	0.0962592486978297	chr16:27402000-27402499	chr16:27199500-27199999	0.68307	Foreground	ZI Spearman
380570	0.0892279785029209	chr16:27402000-27402499	chr16:27200000-27200499	0.71956	Foreground	ZI Spearman
380571	0.0327007149721991	chr16:27402000-27402499	chr16:27202000-27202499	0.93575	Foreground	ZI Spearman
380572	0.0475178158918667	chr16:27402000-27402499	chr16:27202500-27202999	0.89399	Foreground	ZI Spearman
380573	0.342172191397662	chr16:27402000-27402499	chr16:27203000-27203499	0.00683	Foreground	ZI Spearman
380574	0.149951011478401	chr16:27402000-27402499	chr16:27203500-27203999	0.38447	Foreground	ZI Spearman
380575	0.0344226361991039	chr16:27402000-27402499	chr16:27204000-27204499	0.9312	Foreground	ZI Spearman
380576	0.0963841790421344	chr16:27402500-27402999	chr16:27195000-27195499	0.68236	Foreground	ZI Spearman
380577	0.149687343259923	chr16:27402500-27402999	chr16:27195500-27195999	0.38594	Foreground	ZI Spearman
380578	0.184956806989181	chr16:27402500-27402999	chr16:27196000-27196499	0.22407	Foreground	ZI Spearman
380579	0.135173664335912	chr16:27402500-27402999	chr16:27196500-27196999	0.46601	Foreground	ZI Spearman
380580	0.133774971888093	chr16:27402500-27402999	chr16:27197000-27197499	0.47427	Foreground	ZI Spearman
380581	0.0927521338642637	chr16:27402500-27402999	chr16:27197500-27197999	0.70131	Foreground	ZI Spearman
380582	0.0770647950762486	chr16:27402500-27402999	chr16:27198000-27198499	0.77845	Foreground	ZI Spearman
380583	0.127752681439152	chr16:27402500-27402999	chr16:27198500-27198999	0.50783	Foreground	ZI Spearman
380584	0.185549765577224	chr16:27402500-27402999	chr16:27199000-27199499	0.22189	Foreground	ZI Spearman
380585	0.185880535975972	chr16:27402500-27402999	chr16:27199500-27199999	0.22067	Foreground	ZI Spearman
380586	0.202030761082724	chr16:27402500-27402999	chr16:27200000-27200499	0.16702	Foreground	ZI Spearman
380587	0.0794932467794222	chr16:27402500-27402999	chr16:27202000-27202499	0.76728	Foreground	ZI Spearman
380588	0.125440845628926	chr16:27402500-27402999	chr16:27202500-27202999	0.5204	Foreground	ZI Spearman
380589	0.266387855298795	chr16:27402500-27402999	chr16:27203000-27203499	0.04713	Foreground	ZI Spearman
380590	0.11658769356078	chr16:27402500-27402999	chr16:27203500-27203999	0.5705	Foreground	ZI Spearman
380591	0.0823034391863853	chr16:27402500-27402999	chr16:27204000-27204499	0.75358	Foreground	ZI Spearman
380592	0.12993331735433	chr16:27403000-27403499	chr16:27195000-27195499	0.49584	Foreground	ZI Spearman
380593	0.215692071021472	chr16:27403000-27403499	chr16:27195500-27195999	0.12872	Foreground	ZI Spearman
380594	0.258228920332324	chr16:27403000-27403499	chr16:27196000-27196499	0.05563	Foreground	ZI Spearman
380595	0.198733620170087	chr16:27403000-27403499	chr16:27196500-27196999	0.17653	Foreground	ZI Spearman
380596	0.182901902890526	chr16:27403000-27403499	chr16:27197000-27197499	0.23206	Foreground	ZI Spearman
380597	0.131746277712678	chr16:27403000-27403499	chr16:27197500-27197999	0.48581	Foreground	ZI Spearman
380598	0.10043109344707	chr16:27403000-27403499	chr16:27198000-27198499	0.66022	Foreground	ZI Spearman
380599	0.235257017159014	chr16:27403000-27403499	chr16:27198500-27198999	0.08847	Foreground	ZI Spearman
380600	0.334794583906615	chr16:27403000-27403499	chr16:27199000-27199499	0.00848000000000004	Foreground	ZI Spearman
380601	0.392649344587534	chr16:27403000-27403499	chr16:27199500-27199999	0.00124999999999997	Foreground	ZI Spearman
380602	0.307611780110088	chr16:27403000-27403499	chr16:27200000-27200499	0.01886	Foreground	ZI Spearman
380603	0.11048669789153	chr16:27403000-27403499	chr16:27202000-27202499	0.6048	Foreground	ZI Spearman
380604	0.161099465779463	chr16:27403000-27403499	chr16:27202500-27202999	0.32863	Foreground	ZI Spearman
380605	0.0269398386776227	chr16:27403000-27403499	chr16:27203000-27203499	0.94876	Foreground	ZI Spearman
380606	0.0571525893988695	chr16:27403000-27403499	chr16:27203500-27203999	0.86094	Foreground	ZI Spearman
380607	-0.063493396979548	chr16:27403000-27403499	chr16:27204000-27204499	0.00166999999999995	Foreground	ZI Spearman
380608	0.157750176335964	chr16:27403500-27403999	chr16:27195000-27195499	0.34525	Foreground	ZI Spearman
380609	0.252532738687584	chr16:27403500-27403999	chr16:27195500-27195999	0.06215	Foreground	ZI Spearman
380610	0.240205165398716	chr16:27403500-27403999	chr16:27196000-27196499	0.07969	Foreground	ZI Spearman
380611	0.275913957113193	chr16:27403500-27403999	chr16:27196500-27196999	0.03838	Foreground	ZI Spearman
380612	0.234740984854304	chr16:27403500-27403999	chr16:27197000-27197499	0.08955	Foreground	ZI Spearman
380613	0.161131421681952	chr16:27403500-27403999	chr16:27197500-27197999	0.32847	Foreground	ZI Spearman
380614	0.125229861144091	chr16:27403500-27403999	chr16:27198000-27198499	0.52177	Foreground	ZI Spearman
380615	0.286921465375373	chr16:27403500-27403999	chr16:27198500-27198999	0.0301900000000001	Foreground	ZI Spearman
380616	0.380253999381231	chr16:27403500-27403999	chr16:27199000-27199499	0.00195999999999996	Foreground	ZI Spearman
380617	0.376941916024398	chr16:27403500-27403999	chr16:27199500-27199999	0.00229999999999997	Foreground	ZI Spearman
380618	0.364033502671468	chr16:27403500-27403999	chr16:27200000-27200499	0.00348000000000004	Foreground	ZI Spearman
380619	0.131621685516001	chr16:27403500-27403999	chr16:27202000-27202499	0.48647	Foreground	ZI Spearman
380620	0.222871733962325	chr16:27403500-27403999	chr16:27202500-27202999	0.11223	Foreground	ZI Spearman
380621	0.0279501212169671	chr16:27403500-27403999	chr16:27203000-27203499	0.94654	Foreground	ZI Spearman
380622	0.0733688503519886	chr16:27403500-27403999	chr16:27203500-27203999	0.79446	Foreground	ZI Spearman
380623	-0.0240803861049524	chr16:27403500-27403999	chr16:27204000-27204499	0.00456000000000001	Foreground	ZI Spearman
380624	0.174823142120043	chr16:27401000-27401499	chr16:27350500-27350999	0.26487	Foreground	ZI Spearman
380625	0.179006604797579	chr16:27401000-27401499	chr16:27351000-27351499	0.24737	Foreground	ZI Spearman
380626	0.120446669394299	chr16:27401000-27401499	chr16:27351500-27351999	0.54885	Foreground	ZI Spearman
380627	0.15895259764503	chr16:27401000-27401499	chr16:27352000-27352499	0.33931	Foreground	ZI Spearman
380628	0.218824825616078	chr16:27401000-27401499	chr16:27352500-27352999	0.12101	Foreground	ZI Spearman
380629	0.266575098970559	chr16:27401000-27401499	chr16:27353500-27353999	0.04698	Foreground	ZI Spearman
380630	0.326568260130436	chr16:27401000-27401499	chr16:27354000-27354499	0.01091	Foreground	ZI Spearman
380631	0.0658620698907374	chr16:27401500-27401999	chr16:27350500-27350999	0.82708	Foreground	ZI Spearman
380632	0.0739390003476215	chr16:27401500-27401999	chr16:27351000-27351499	0.79213	Foreground	ZI Spearman
380633	0.0416778330257929	chr16:27401500-27401999	chr16:27351500-27351999	0.9115	Foreground	ZI Spearman
380634	0.0528905469158925	chr16:27401500-27401999	chr16:27352000-27352499	0.87658	Foreground	ZI Spearman
380635	0.0920877028446279	chr16:27401500-27401999	chr16:27352500-27352999	0.70502	Foreground	ZI Spearman
380636	0.118348264970825	chr16:27401500-27401999	chr16:27353500-27353999	0.5608	Foreground	ZI Spearman
380637	0.145914537069852	chr16:27401500-27401999	chr16:27354000-27354499	0.40614	Foreground	ZI Spearman
380638	0.0353791890211539	chr16:27402000-27402499	chr16:27350500-27350999	0.92887	Foreground	ZI Spearman
380639	0.0358048130203786	chr16:27402000-27402499	chr16:27351000-27351499	0.92769	Foreground	ZI Spearman
380640	0.0201418956367646	chr16:27402000-27402499	chr16:27351500-27351999	0.96208	Foreground	ZI Spearman
380641	0.027842173213786	chr16:27402000-27402499	chr16:27352000-27352499	0.94677	Foreground	ZI Spearman
380642	0.0564656377399801	chr16:27402000-27402499	chr16:27352500-27352999	0.86336	Foreground	ZI Spearman
380643	0.0559535590301059	chr16:27402000-27402499	chr16:27353500-27353999	0.8655	Foreground	ZI Spearman
380644	0.0518802943506553	chr16:27402000-27402499	chr16:27354000-27354499	0.88002	Foreground	ZI Spearman
380645	0.0809790273618948	chr16:27402500-27402999	chr16:27350500-27350999	0.76018	Foreground	ZI Spearman
380646	0.0984525059291686	chr16:27402500-27402999	chr16:27351000-27351499	0.67105	Foreground	ZI Spearman
380647	0.0634405916204501	chr16:27402500-27402999	chr16:27351500-27351999	0.83672	Foreground	ZI Spearman
380648	0.0848644920627068	chr16:27402500-27402999	chr16:27352000-27352499	0.74116	Foreground	ZI Spearman
380649	0.128691414695975	chr16:27402500-27402999	chr16:27352500-27352999	0.50251	Foreground	ZI Spearman
380650	0.140071961608586	chr16:27402500-27402999	chr16:27353500-27353999	0.43866	Foreground	ZI Spearman
380651	0.154001971214477	chr16:27402500-27402999	chr16:27354000-27354499	0.36353	Foreground	ZI Spearman
380652	0.121631953572048	chr16:27403000-27403499	chr16:27350500-27350999	0.54238	Foreground	ZI Spearman
380653	0.144473676236906	chr16:27403000-27403499	chr16:27351000-27351499	0.41375	Foreground	ZI Spearman
380654	0.098650526277663	chr16:27403000-27403499	chr16:27351500-27351999	0.67	Foreground	ZI Spearman
380655	0.0984250574553835	chr16:27403000-27403499	chr16:27352000-27352499	0.67127	Foreground	ZI Spearman
380656	0.171948256170814	chr16:27403000-27403499	chr16:27352500-27352999	0.2777	Foreground	ZI Spearman
380657	0.197181898583929	chr16:27403000-27403499	chr16:27353500-27353999	0.18171	Foreground	ZI Spearman
380658	0.234470758661545	chr16:27403000-27403499	chr16:27354000-27354499	0.09009	Foreground	ZI Spearman
380659	0.158216932094204	chr16:27403500-27403999	chr16:27350500-27350999	0.34314	Foreground	ZI Spearman
380660	0.173700762171615	chr16:27403500-27403999	chr16:27351000-27351499	0.27018	Foreground	ZI Spearman
380661	0.125895639548637	chr16:27403500-27403999	chr16:27351500-27351999	0.51801	Foreground	ZI Spearman
380662	0.121187864397011	chr16:27403500-27403999	chr16:27352000-27352499	0.54488	Foreground	ZI Spearman
380663	0.210567138881327	chr16:27403500-27403999	chr16:27352500-27352999	0.14223	Foreground	ZI Spearman
380664	0.23974690397271	chr16:27403500-27403999	chr16:27353500-27353999	0.08043	Foreground	ZI Spearman
380665	0.28529044290382	chr16:27403500-27403999	chr16:27354000-27354499	0.03129	Foreground	ZI Spearman
380666	0.401821706649319	chr16:27401000-27401499	chr16:27431000-27431499	0.000889999999999946	Foreground	ZI Spearman
380667	0.208546700047748	chr16:27401000-27401499	chr16:27431500-27431999	0.14778	Foreground	ZI Spearman
380668	0.336524883940004	chr16:27401000-27401499	chr16:27432000-27432499	0.00814999999999999	Foreground	ZI Spearman
380669	0.309298317500688	chr16:27401000-27401499	chr16:27432500-27432999	0.01797	Foreground	ZI Spearman
380670	0.26409282504578	chr16:27401000-27401499	chr16:27433000-27433499	0.04937	Foreground	ZI Spearman
380671	0.196267678419273	chr16:27401000-27401499	chr16:27433500-27433999	0.18458	Foreground	ZI Spearman
380672	0.276011745884254	chr16:27401000-27401499	chr16:27434000-27434499	0.03829	Foreground	ZI Spearman
380673	0.214291454389927	chr16:27401000-27401499	chr16:27434500-27434999	0.13244	Foreground	ZI Spearman
380674	0.178062055035596	chr16:27401000-27401499	chr16:27435000-27435499	0.25157	Foreground	ZI Spearman
380675	0.16884544959194	chr16:27401000-27401499	chr16:27436500-27436999	0.29203	Foreground	ZI Spearman
380676	0.224654762623212	chr16:27401000-27401499	chr16:27437000-27437499	0.10832	Foreground	ZI Spearman
380677	0.218009708762059	chr16:27401000-27401499	chr16:27437500-27437999	0.12297	Foreground	ZI Spearman
380678	0.231877263136231	chr16:27401000-27401499	chr16:27438500-27438999	0.09471	Foreground	ZI Spearman
380679	0.297803649156286	chr16:27401000-27401499	chr16:27439000-27439499	0.0237000000000001	Foreground	ZI Spearman
380680	0.216335786109937	chr16:27401500-27401999	chr16:27431000-27431499	0.127	Foreground	ZI Spearman
380681	0.0894497300094136	chr16:27401500-27401999	chr16:27431500-27431999	0.71847	Foreground	ZI Spearman
380682	0.182872315653208	chr16:27401500-27401999	chr16:27432000-27432499	0.23214	Foreground	ZI Spearman
380683	0.14877981101152	chr16:27401500-27401999	chr16:27432500-27432999	0.39062	Foreground	ZI Spearman
380684	0.116083875441607	chr16:27401500-27401999	chr16:27433000-27433499	0.57324	Foreground	ZI Spearman
380685	0.0761703218414961	chr16:27401500-27401999	chr16:27433500-27433999	0.7825	Foreground	ZI Spearman
380686	0.110363746643101	chr16:27401500-27401999	chr16:27434000-27434499	0.60555	Foreground	ZI Spearman
380687	0.0787068149606821	chr16:27401500-27401999	chr16:27434500-27434999	0.77096	Foreground	ZI Spearman
380688	0.0707609601970778	chr16:27401500-27401999	chr16:27435000-27435499	0.80596	Foreground	ZI Spearman
380689	0.0683966842231547	chr16:27401500-27401999	chr16:27436500-27436999	0.81618	Foreground	ZI Spearman
380690	0.102008419495036	chr16:27401500-27401999	chr16:27437000-27437499	0.65154	Foreground	ZI Spearman
380691	0.0975115279204351	chr16:27401500-27401999	chr16:27437500-27437999	0.67623	Foreground	ZI Spearman
380692	0.103122592830753	chr16:27401500-27401999	chr16:27438500-27438999	0.64599	Foreground	ZI Spearman
380693	0.151294764856927	chr16:27401500-27401999	chr16:27439000-27439499	0.37789	Foreground	ZI Spearman
380694	0.0605726020607305	chr16:27402000-27402499	chr16:27431000-27431499	0.84812	Foreground	ZI Spearman
380695	0.0458815457731918	chr16:27402000-27402499	chr16:27431500-27431999	0.89886	Foreground	ZI Spearman
380696	0.101402447667386	chr16:27402000-27402499	chr16:27432000-27432499	0.65479	Foreground	ZI Spearman
380697	0.0639538387386184	chr16:27402000-27402499	chr16:27432500-27432999	0.83475	Foreground	ZI Spearman
380698	0.0504382975292078	chr16:27402000-27402499	chr16:27433000-27433499	0.88476	Foreground	ZI Spearman
380699	0.0412590129329553	chr16:27402000-27402499	chr16:27433500-27433999	0.91263	Foreground	ZI Spearman
380700	0.0652204786659246	chr16:27402000-27402499	chr16:27434000-27434499	0.82965	Foreground	ZI Spearman
380701	0.0427759653269237	chr16:27402000-27402499	chr16:27434500-27434999	0.9085	Foreground	ZI Spearman
380702	0.0427187091043248	chr16:27402000-27402499	chr16:27435000-27435499	0.90865	Foreground	ZI Spearman
380703	0.0401227468385505	chr16:27402000-27402499	chr16:27436500-27436999	0.91589	Foreground	ZI Spearman
380704	0.05724705233209	chr16:27402000-27402499	chr16:27437000-27437499	0.86054	Foreground	ZI Spearman
380705	0.0498075682022178	chr16:27402000-27402499	chr16:27437500-27437999	0.88687	Foreground	ZI Spearman
380706	0.070594530681955	chr16:27402000-27402499	chr16:27438500-27438999	0.80672	Foreground	ZI Spearman
380707	0.112009475369927	chr16:27402000-27402499	chr16:27439000-27439499	0.59634	Foreground	ZI Spearman
380708	0.152294968255449	chr16:27402500-27402999	chr16:27431000-27431499	0.37239	Foreground	ZI Spearman
380709	0.102583230966049	chr16:27402500-27402999	chr16:27431500-27431999	0.64872	Foreground	ZI Spearman
380710	0.196689192599055	chr16:27402500-27402999	chr16:27432000-27432499	0.18331	Foreground	ZI Spearman
380711	0.136471739908214	chr16:27402500-27402999	chr16:27432500-27432999	0.4585	Foreground	ZI Spearman
380712	0.113845547186267	chr16:27402500-27402999	chr16:27433000-27433499	0.58595	Foreground	ZI Spearman
380713	0.0880107446978195	chr16:27402500-27402999	chr16:27433500-27433999	0.72589	Foreground	ZI Spearman
380714	0.137510011956622	chr16:27402500-27402999	chr16:27434000-27434499	0.45268	Foreground	ZI Spearman
380715	0.104937961158769	chr16:27402500-27402999	chr16:27434500-27434999	0.63603	Foreground	ZI Spearman
380716	0.104214463500058	chr16:27402500-27402999	chr16:27435000-27435499	0.64009	Foreground	ZI Spearman
380717	0.0900465755017485	chr16:27402500-27402999	chr16:27436500-27436999	0.71539	Foreground	ZI Spearman
380718	0.130749676584884	chr16:27402500-27402999	chr16:27437000-27437499	0.4913	Foreground	ZI Spearman
380719	0.118927874510006	chr16:27402500-27402999	chr16:27437500-27437999	0.55724	Foreground	ZI Spearman
380720	0.138357536088654	chr16:27402500-27402999	chr16:27438500-27438999	0.44811	Foreground	ZI Spearman
380721	0.216049951240986	chr16:27402500-27402999	chr16:27439000-27439499	0.1279	Foreground	ZI Spearman
380722	0.249245189096326	chr16:27403000-27403499	chr16:27431000-27431499	0.06653	Foreground	ZI Spearman
380723	0.138666561674363	chr16:27403000-27403499	chr16:27431500-27431999	0.44629	Foreground	ZI Spearman
380724	0.285352209934915	chr16:27403000-27403499	chr16:27432000-27432499	0.03125	Foreground	ZI Spearman
380725	0.169710922833442	chr16:27403000-27403499	chr16:27432500-27432999	0.28813	Foreground	ZI Spearman
380726	0.146850011890584	chr16:27403000-27403499	chr16:27433000-27433499	0.40111	Foreground	ZI Spearman
380727	0.109965625057584	chr16:27403000-27403499	chr16:27433500-27433999	0.60781	Foreground	ZI Spearman
380728	0.198004566797409	chr16:27403000-27403499	chr16:27434000-27434499	0.17885	Foreground	ZI Spearman
380729	0.155889957525418	chr16:27403000-27403499	chr16:27434500-27434999	0.35406	Foreground	ZI Spearman
380730	0.144791078808901	chr16:27403000-27403499	chr16:27435000-27435499	0.41205	Foreground	ZI Spearman
380731	0.118238094389827	chr16:27403000-27403499	chr16:27436500-27436999	0.56139	Foreground	ZI Spearman
380732	0.166984069753275	chr16:27403000-27403499	chr16:27437000-27437499	0.30079	Foreground	ZI Spearman
380733	0.147119329577148	chr16:27403000-27403499	chr16:27437500-27437999	0.39959	Foreground	ZI Spearman
380734	0.158740836144779	chr16:27403000-27403499	chr16:27438500-27438999	0.34041	Foreground	ZI Spearman
380735	0.201001919210462	chr16:27403000-27403499	chr16:27439000-27439499	0.16995	Foreground	ZI Spearman
380736	0.318493664727549	chr16:27403500-27403999	chr16:27431000-27431499	0.0137699999999999	Foreground	ZI Spearman
380737	0.172855942481116	chr16:27403500-27403999	chr16:27431500-27431999	0.27381	Foreground	ZI Spearman
380738	0.348338634963773	chr16:27403500-27403999	chr16:27432000-27432499	0.00563999999999998	Foreground	ZI Spearman
380739	0.221597256086003	chr16:27403500-27403999	chr16:27432500-27432999	0.11485	Foreground	ZI Spearman
380740	0.19338969014269	chr16:27403500-27403999	chr16:27433000-27433499	0.19391	Foreground	ZI Spearman
380741	0.12754065147204	chr16:27403500-27403999	chr16:27433500-27433999	0.50896	Foreground	ZI Spearman
380742	0.24394052829405	chr16:27403500-27403999	chr16:27434000-27434499	0.07382	Foreground	ZI Spearman
380743	0.184822475060955	chr16:27403500-27403999	chr16:27434500-27434999	0.22464	Foreground	ZI Spearman
380744	0.175892862821394	chr16:27403500-27403999	chr16:27435000-27435499	0.26049	Foreground	ZI Spearman
380745	0.150526232973726	chr16:27403500-27403999	chr16:27436500-27436999	0.38185	Foreground	ZI Spearman
380746	0.19499805348727	chr16:27403500-27403999	chr16:27437000-27437499	0.18882	Foreground	ZI Spearman
380747	0.203292559613834	chr16:27403500-27403999	chr16:27437500-27437999	0.16293	Foreground	ZI Spearman
380748	0.197704559929036	chr16:27403500-27403999	chr16:27438500-27438999	0.17997	Foreground	ZI Spearman
380749	0.254363752215471	chr16:27403500-27403999	chr16:27439000-27439499	0.06006	Foreground	ZI Spearman
380750	0.201687894336253	chr16:27401000-27401499	chr16:27443000-27443499	0.16789	Foreground	ZI Spearman
380751	0.191200170119645	chr16:27401000-27401499	chr16:27443500-27443999	0.20129	Foreground	ZI Spearman
380752	0.242323031136432	chr16:27401000-27401499	chr16:27444000-27444499	0.07642	Foreground	ZI Spearman
380753	0.288708783898762	chr16:27401000-27401499	chr16:27444500-27444999	0.02908	Foreground	ZI Spearman
380754	0.270733253663215	chr16:27401000-27401499	chr16:27445000-27445499	0.04291	Foreground	ZI Spearman
380755	0.349986059652767	chr16:27401000-27401499	chr16:27445500-27445999	0.00539000000000001	Foreground	ZI Spearman
380756	0.0829603657019679	chr16:27401500-27401999	chr16:27443000-27443499	0.75047	Foreground	ZI Spearman
380757	0.0745296359008763	chr16:27401500-27401999	chr16:27443500-27443999	0.78957	Foreground	ZI Spearman
380758	0.107260375908717	chr16:27401500-27401999	chr16:27444000-27444499	0.62299	Foreground	ZI Spearman
380759	0.132296662597444	chr16:27401500-27401999	chr16:27444500-27444999	0.48279	Foreground	ZI Spearman
380760	0.13475657882481	chr16:27401500-27401999	chr16:27445000-27445499	0.46844	Foreground	ZI Spearman
380761	0.210115087207709	chr16:27401500-27401999	chr16:27445500-27445999	0.14346	Foreground	ZI Spearman
380762	0.0458174937244536	chr16:27402000-27402499	chr16:27443000-27443499	0.89904	Foreground	ZI Spearman
380763	0.0375207016640214	chr16:27402000-27402499	chr16:27443500-27443999	0.9231	Foreground	ZI Spearman
380764	0.0624003150380866	chr16:27402000-27402499	chr16:27444000-27444499	0.84082	Foreground	ZI Spearman
380765	0.0777037829924508	chr16:27402000-27402499	chr16:27444500-27444999	0.77537	Foreground	ZI Spearman
380766	0.0929312871904874	chr16:27402000-27402499	chr16:27445000-27445499	0.70044	Foreground	ZI Spearman
380767	0.160919104386472	chr16:27402000-27402499	chr16:27445500-27445999	0.32945	Foreground	ZI Spearman
380768	0.108753489839845	chr16:27402500-27402999	chr16:27443000-27443499	0.61489	Foreground	ZI Spearman
380769	0.0966892976365819	chr16:27402500-27402999	chr16:27443500-27443999	0.6807	Foreground	ZI Spearman
380770	0.135901599606444	chr16:27402500-27402999	chr16:27444000-27444499	0.46185	Foreground	ZI Spearman
380771	0.169023972798174	chr16:27402500-27402999	chr16:27444500-27444999	0.29129	Foreground	ZI Spearman
380772	0.180146666156492	chr16:27402500-27402999	chr16:27445000-27445499	0.24264	Foreground	ZI Spearman
380773	0.274218296040823	chr16:27402500-27402999	chr16:27445500-27445999	0.03987	Foreground	ZI Spearman
380774	0.149732812162502	chr16:27403000-27403499	chr16:27443000-27443499	0.38571	Foreground	ZI Spearman
380775	0.140842711276403	chr16:27403000-27403499	chr16:27443500-27443999	0.43451	Foreground	ZI Spearman
380776	0.181278617251733	chr16:27403000-27403499	chr16:27444000-27444499	0.23834	Foreground	ZI Spearman
380777	0.230025516604075	chr16:27403000-27403499	chr16:27444500-27444999	0.0981	Foreground	ZI Spearman
380778	0.20376169342504	chr16:27403000-27403499	chr16:27445000-27445499	0.16136	Foreground	ZI Spearman
380779	0.245632946403815	chr16:27403000-27403499	chr16:27445500-27445999	0.07145	Foreground	ZI Spearman
380780	0.195023582615	chr16:27403500-27403999	chr16:27443000-27443499	0.18871	Foreground	ZI Spearman
380781	0.16730799933924	chr16:27403500-27403999	chr16:27443500-27443999	0.29926	Foreground	ZI Spearman
380782	0.215170403479076	chr16:27403500-27403999	chr16:27444000-27444499	0.12995	Foreground	ZI Spearman
380783	0.276071378888024	chr16:27403500-27403999	chr16:27444500-27444999	0.03825	Foreground	ZI Spearman
380784	0.262649809487969	chr16:27403500-27403999	chr16:27445000-27445499	0.05075	Foreground	ZI Spearman
380785	0.299721128490094	chr16:27403500-27403999	chr16:27445500-27445999	0.0226499999999999	Foreground	ZI Spearman
380786	0.349986059652767	chr16:27401000-27401499	chr16:27445500-27445999	0.00539000000000001	Foreground	ZI Spearman
380787	0.331229358657707	chr16:27401000-27401499	chr16:27446000-27446499	0.00953000000000004	Foreground	ZI Spearman
380788	0.110676581671975	chr16:27401000-27401499	chr16:27446500-27446999	0.60372	Foreground	ZI Spearman
380789	0.203394410260727	chr16:27401000-27401499	chr16:27447000-27447499	0.16265	Foreground	ZI Spearman
380790	0.358398007367484	chr16:27401000-27401499	chr16:27447500-27447999	0.00416000000000005	Foreground	ZI Spearman
380791	0.315518005900252	chr16:27401000-27401499	chr16:27448000-27448499	0.01488	Foreground	ZI Spearman
380792	0.358854092898194	chr16:27401000-27401499	chr16:27448500-27448999	0.00409999999999999	Foreground	ZI Spearman
380793	0.364651644228057	chr16:27401000-27401499	chr16:27449000-27449499	0.00339999999999996	Foreground	ZI Spearman
380794	0.282707260189584	chr16:27401000-27401499	chr16:27449500-27449999	0.03331	Foreground	ZI Spearman
380795	0.269487454240479	chr16:27401000-27401499	chr16:27450000-27450499	0.04415	Foreground	ZI Spearman
380796	0.348578331261871	chr16:27401000-27401499	chr16:27450500-27450999	0.00561	Foreground	ZI Spearman
380797	0.350712255233211	chr16:27401000-27401499	chr16:27451000-27451499	0.00534000000000001	Foreground	ZI Spearman
380798	0.274764528579011	chr16:27401000-27401499	chr16:27451500-27451999	0.03935	Foreground	ZI Spearman
380799	0.210115087207709	chr16:27401500-27401999	chr16:27445500-27445999	0.14346	Foreground	ZI Spearman
380800	0.177063980331859	chr16:27401500-27401999	chr16:27446000-27446499	0.25556	Foreground	ZI Spearman
380801	0.280559679652658	chr16:27401500-27401999	chr16:27446500-27446999	0.03481	Foreground	ZI Spearman
380802	0.37430080365258	chr16:27401500-27401999	chr16:27447000-27447499	0.00246000000000002	Foreground	ZI Spearman
380803	0.204022265014804	chr16:27401500-27401999	chr16:27447500-27447999	0.16041	Foreground	ZI Spearman
380804	0.260530809811298	chr16:27401500-27401999	chr16:27448000-27448499	0.0532	Foreground	ZI Spearman
380805	0.250096664268003	chr16:27401500-27401999	chr16:27448500-27448999	0.06543	Foreground	ZI Spearman
380806	0.298389884286532	chr16:27401500-27401999	chr16:27449000-27449499	0.02332	Foreground	ZI Spearman
380807	0.475834698282534	chr16:27401500-27401999	chr16:27449500-27449999	0.000170000000000003	Foreground	ZI Spearman
380808	0.482029751535326	chr16:27401500-27401999	chr16:27450000-27450499	0.000129999999999963	Foreground	ZI Spearman
380809	0.399333789639913	chr16:27401500-27401999	chr16:27450500-27450999	0.00100999999999996	Foreground	ZI Spearman
380810	0.374613040106791	chr16:27401500-27401999	chr16:27451000-27451499	0.00243000000000004	Foreground	ZI Spearman
380811	0.120275534253257	chr16:27401500-27401999	chr16:27451500-27451999	0.54993	Foreground	ZI Spearman
380812	0.160919104386472	chr16:27402000-27402499	chr16:27445500-27445999	0.32945	Foreground	ZI Spearman
380813	0.159498313284356	chr16:27402000-27402499	chr16:27446000-27446499	0.33663	Foreground	ZI Spearman
380814	0.574877746865348	chr16:27402000-27402499	chr16:27446500-27446999	0	Foreground	ZI Spearman
380815	0.506232002911301	chr16:27402000-27402499	chr16:27447000-27447499	7.00000000000145e-05	Foreground	ZI Spearman
380816	0.157442929031849	chr16:27402000-27402499	chr16:27447500-27447999	0.34669	Foreground	ZI Spearman
380817	0.254854200232748	chr16:27402000-27402499	chr16:27448000-27448499	0.05947	Foreground	ZI Spearman
380818	0.240377607921078	chr16:27402000-27402499	chr16:27448500-27448999	0.0793700000000001	Foreground	ZI Spearman
380819	0.283819914495563	chr16:27402000-27402499	chr16:27449000-27449499	0.03254	Foreground	ZI Spearman
380820	0.597025580670245	chr16:27402000-27402499	chr16:27449500-27449999	0	Foreground	ZI Spearman
380821	0.643349153991563	chr16:27402000-27402499	chr16:27450000-27450499	0	Foreground	ZI Spearman
380822	0.468453386828823	chr16:27402000-27402499	chr16:27450500-27450999	0.000190000000000023	Foreground	ZI Spearman
380823	0.391765861621436	chr16:27402000-27402499	chr16:27451000-27451499	0.00126999999999999	Foreground	ZI Spearman
380824	0.0616695129021015	chr16:27402000-27402499	chr16:27451500-27451999	0.8441	Foreground	ZI Spearman
380825	0.274218296040823	chr16:27402500-27402999	chr16:27445500-27445999	0.03987	Foreground	ZI Spearman
380826	0.298218963798046	chr16:27402500-27402999	chr16:27446000-27446499	0.02345	Foreground	ZI Spearman
380827	0.482314076220059	chr16:27402500-27402999	chr16:27446500-27446999	0.000129999999999963	Foreground	ZI Spearman
380828	0.474107819581541	chr16:27402500-27402999	chr16:27447000-27447499	0.000170000000000003	Foreground	ZI Spearman
380829	0.283856714331152	chr16:27402500-27402999	chr16:27447500-27447999	0.03252	Foreground	ZI Spearman
380830	0.360354433878233	chr16:27402500-27402999	chr16:27448000-27448499	0.00387999999999999	Foreground	ZI Spearman
380831	0.370520921563114	chr16:27402500-27402999	chr16:27448500-27448999	0.00283999999999995	Foreground	ZI Spearman
380832	0.418838035872092	chr16:27402500-27402999	chr16:27449000-27449499	0.000609999999999999	Foreground	ZI Spearman
380833	0.50245571150483	chr16:27402500-27402999	chr16:27449500-27449999	7.00000000000145e-05	Foreground	ZI Spearman
380834	0.50905356363002	chr16:27402500-27402999	chr16:27450000-27450499	5.9999999999949e-05	Foreground	ZI Spearman
380835	0.486999288519788	chr16:27402500-27402999	chr16:27450500-27450999	9.9999999999989e-05	Foreground	ZI Spearman
380836	0.422125092048419	chr16:27402500-27402999	chr16:27451000-27451499	0.000560000000000005	Foreground	ZI Spearman
380837	0.153594944814449	chr16:27402500-27402999	chr16:27451500-27451999	0.36563	Foreground	ZI Spearman
380838	0.245632946403815	chr16:27403000-27403499	chr16:27445500-27445999	0.07145	Foreground	ZI Spearman
380839	0.2892465743426	chr16:27403000-27403499	chr16:27446000-27446499	0.02861	Foreground	ZI Spearman
380840	0.257793773402813	chr16:27403000-27403499	chr16:27446500-27446999	0.0561700000000001	Foreground	ZI Spearman
380841	0.351385530957049	chr16:27403000-27403499	chr16:27447000-27447499	0.00519999999999998	Foreground	ZI Spearman
380842	0.311793461883768	chr16:27403000-27403499	chr16:27447500-27447999	0.01669	Foreground	ZI Spearman
380843	0.298996953698365	chr16:27403000-27403499	chr16:27448000-27448499	0.02301	Foreground	ZI Spearman
380844	0.331802671231556	chr16:27403000-27403499	chr16:27448500-27448999	0.00936999999999999	Foreground	ZI Spearman
380845	0.333751204123356	chr16:27403000-27403499	chr16:27449000-27449499	0.00882000000000005	Foreground	ZI Spearman
380846	0.348832128740895	chr16:27403000-27403499	chr16:27449500-27449999	0.00561	Foreground	ZI Spearman
380847	0.340411904594156	chr16:27403000-27403499	chr16:27450000-27450499	0.00727	Foreground	ZI Spearman
380848	0.324715578270571	chr16:27403000-27403499	chr16:27450500-27450999	0.0115499999999999	Foreground	ZI Spearman
380849	0.387819455106941	chr16:27403000-27403499	chr16:27451000-27451499	0.00144	Foreground	ZI Spearman
380850	0.196514727571616	chr16:27403000-27403499	chr16:27451500-27451999	0.1839	Foreground	ZI Spearman
380851	0.299721128490094	chr16:27403500-27403999	chr16:27445500-27445999	0.0226499999999999	Foreground	ZI Spearman
380852	0.34388364552901	chr16:27403500-27403999	chr16:27446000-27446499	0.00634999999999997	Foreground	ZI Spearman
380853	0.208797447172228	chr16:27403500-27403999	chr16:27446500-27446999	0.14707	Foreground	ZI Spearman
380854	0.307405228013442	chr16:27403500-27403999	chr16:27447000-27447499	0.01896	Foreground	ZI Spearman
380855	0.347633884906614	chr16:27403500-27403999	chr16:27447500-27447999	0.00575999999999999	Foreground	ZI Spearman
380856	0.325584537179559	chr16:27403500-27403999	chr16:27448000-27448499	0.01127	Foreground	ZI Spearman
380857	0.360195902022498	chr16:27403500-27403999	chr16:27448500-27448999	0.00395000000000001	Foreground	ZI Spearman
380858	0.363892922069799	chr16:27403500-27403999	chr16:27449000-27449499	0.00351000000000001	Foreground	ZI Spearman
380859	0.339066541890528	chr16:27403500-27403999	chr16:27449500-27449999	0.00751999999999997	Foreground	ZI Spearman
380860	0.320199840675364	chr16:27403500-27403999	chr16:27450000-27450499	0.01319	Foreground	ZI Spearman
380861	0.360831829474619	chr16:27403500-27403999	chr16:27450500-27450999	0.00380999999999998	Foreground	ZI Spearman
380862	0.407647588248374	chr16:27403500-27403999	chr16:27451000-27451499	0.000800000000000023	Foreground	ZI Spearman
380863	0.25422707479552	chr16:27403500-27403999	chr16:27451500-27451999	0.06029	Foreground	ZI Spearman
380864	0.274764528579011	chr16:27401000-27401499	chr16:27451500-27451999	0.03935	Foreground	ZI Spearman
380865	0.287850643421225	chr16:27401000-27401499	chr16:27452000-27452499	0.02961	Foreground	ZI Spearman
380866	0.335243050999717	chr16:27401000-27401499	chr16:27452500-27452999	0.00841000000000003	Foreground	ZI Spearman
380867	0.389350948862464	chr16:27401000-27401499	chr16:27453000-27453499	0.00136999999999998	Foreground	ZI Spearman
380868	0.271584400859551	chr16:27401000-27401499	chr16:27453500-27453999	0.04209	Foreground	ZI Spearman
380869	0.248094756725215	chr16:27401000-27401499	chr16:27454000-27454499	0.0679999999999999	Foreground	ZI Spearman
380870	0.120275534253257	chr16:27401500-27401999	chr16:27451500-27451999	0.54993	Foreground	ZI Spearman
380871	0.126452345189741	chr16:27401500-27401999	chr16:27452000-27452499	0.51486	Foreground	ZI Spearman
380872	0.172377431149234	chr16:27401500-27401999	chr16:27452500-27452999	0.27606	Foreground	ZI Spearman
380873	0.271931564498919	chr16:27401500-27401999	chr16:27453000-27453499	0.04174	Foreground	ZI Spearman
380874	0.158675932702654	chr16:27401500-27401999	chr16:27453500-27453999	0.3407	Foreground	ZI Spearman
380875	0.11452814177491	chr16:27401500-27401999	chr16:27454000-27454499	0.58204	Foreground	ZI Spearman
380876	0.0616695129021015	chr16:27402000-27402499	chr16:27451500-27451999	0.8441	Foreground	ZI Spearman
380877	0.059553707367801	chr16:27402000-27402499	chr16:27452000-27452499	0.85193	Foreground	ZI Spearman
380878	0.0995059046075523	chr16:27402000-27402499	chr16:27452500-27452999	0.66541	Foreground	ZI Spearman
380879	0.135625829702655	chr16:27402000-27402499	chr16:27453000-27453499	0.46352	Foreground	ZI Spearman
380880	0.0736407969025918	chr16:27402000-27402499	chr16:27453500-27453999	0.79321	Foreground	ZI Spearman
380881	0.0602144753747195	chr16:27402000-27402499	chr16:27454000-27454499	0.84938	Foreground	ZI Spearman
380882	0.153594944814449	chr16:27402500-27402999	chr16:27451500-27451999	0.36563	Foreground	ZI Spearman
380883	0.150527841531049	chr16:27402500-27402999	chr16:27452000-27452499	0.38185	Foreground	ZI Spearman
380884	0.204516041190964	chr16:27402500-27402999	chr16:27452500-27452999	0.15913	Foreground	ZI Spearman
380885	0.236800202675143	chr16:27402500-27402999	chr16:27453000-27453499	0.0855900000000001	Foreground	ZI Spearman
380886	0.166429232012031	chr16:27402500-27402999	chr16:27453500-27453999	0.30347	Foreground	ZI Spearman
380887	0.136326564992826	chr16:27402500-27402999	chr16:27454000-27454499	0.45951	Foreground	ZI Spearman
380888	0.196514727571616	chr16:27403000-27403499	chr16:27451500-27451999	0.1839	Foreground	ZI Spearman
380889	0.218704971472075	chr16:27403000-27403499	chr16:27452000-27452499	0.12127	Foreground	ZI Spearman
380890	0.273883099976405	chr16:27403000-27403499	chr16:27452500-27452999	0.04008	Foreground	ZI Spearman
380891	0.363797767330554	chr16:27403000-27403499	chr16:27453000-27453499	0.00351999999999997	Foreground	ZI Spearman
380892	0.277598362932568	chr16:27403000-27403499	chr16:27453500-27453999	0.03712	Foreground	ZI Spearman
380893	0.18846318203819	chr16:27403000-27403499	chr16:27454000-27454499	0.211	Foreground	ZI Spearman
380894	0.25422707479552	chr16:27403500-27403999	chr16:27451500-27451999	0.06029	Foreground	ZI Spearman
380895	0.258153360054728	chr16:27403500-27403999	chr16:27452000-27452499	0.05576	Foreground	ZI Spearman
380896	0.332298258611417	chr16:27403500-27403999	chr16:27452500-27452999	0.00924000000000003	Foreground	ZI Spearman
380897	0.400266295153151	chr16:27403500-27403999	chr16:27453000-27453499	0.000979999999999981	Foreground	ZI Spearman
380898	0.317205975203828	chr16:27403500-27403999	chr16:27453500-27453999	0.01423	Foreground	ZI Spearman
380899	0.236170250423734	chr16:27403500-27403999	chr16:27454000-27454499	0.08657	Foreground	ZI Spearman
380900	0.1702803054415	chr16:27548500-27548999	chr16:27165500-27165999	0.28522	Foreground	ZI Spearman
380901	0.15325277193595	chr16:27549000-27549499	chr16:27165500-27165999	0.36744	Foreground	ZI Spearman
380902	0.0119024735758151	chr16:27549500-27549999	chr16:27165500-27165999	0.97667	Foreground	ZI Spearman
380903	0.0120166441668855	chr16:27550000-27550499	chr16:27165500-27165999	0.97651	Foreground	ZI Spearman
380904	0.12844336137002	chr16:27550500-27550999	chr16:27165500-27165999	0.50367	Foreground	ZI Spearman
380905	0.130919762811359	chr16:27548500-27548999	chr16:27167500-27167999	0.49036	Foreground	ZI Spearman
380906	0.241187567998316	chr16:27548500-27548999	chr16:27168000-27168499	0.07817	Foreground	ZI Spearman
380907	0.219510522547452	chr16:27548500-27548999	chr16:27168500-27168999	0.11945	Foreground	ZI Spearman
380908	0.284819538733977	chr16:27548500-27548999	chr16:27169000-27169499	0.03178	Foreground	ZI Spearman
380909	0.141094375185799	chr16:27548500-27548999	chr16:27169500-27169999	0.43311	Foreground	ZI Spearman
380910	0.10101981429861	chr16:27549000-27549499	chr16:27167500-27167999	0.65705	Foreground	ZI Spearman
380911	0.212783737294262	chr16:27549000-27549499	chr16:27168000-27168499	0.13655	Foreground	ZI Spearman
380912	0.174584236934689	chr16:27549000-27549499	chr16:27168500-27168999	0.26597	Foreground	ZI Spearman
380913	0.273364220181196	chr16:27549000-27549499	chr16:27169000-27169499	0.04054	Foreground	ZI Spearman
380914	0.113785088675193	chr16:27549000-27549499	chr16:27169500-27169999	0.58628	Foreground	ZI Spearman
380915	0.0107583791204701	chr16:27549500-27549999	chr16:27167500-27167999	0.97842	Foreground	ZI Spearman
380916	0.0188222563434225	chr16:27549500-27549999	chr16:27168000-27168499	0.9645	Foreground	ZI Spearman
380917	0.0159617815805907	chr16:27549500-27549999	chr16:27168500-27168999	0.96992	Foreground	ZI Spearman
380918	0.0279399941049675	chr16:27549500-27549999	chr16:27169000-27169499	0.94654	Foreground	ZI Spearman
380919	0.113668661205167	chr16:27549500-27549999	chr16:27169500-27169999	0.58701	Foreground	ZI Spearman
380920	0.00882698479600359	chr16:27550000-27550499	chr16:27167500-27167999	0.98109	Foreground	ZI Spearman
380921	0.0134405576842586	chr16:27550000-27550499	chr16:27168000-27168499	0.97431	Foreground	ZI Spearman
380922	0.0121191917149581	chr16:27550000-27550499	chr16:27168500-27168999	0.9764	Foreground	ZI Spearman
380923	0.0287146263705353	chr16:27550000-27550499	chr16:27169000-27169499	0.9449	Foreground	ZI Spearman
380924	0.125703776990785	chr16:27550000-27550499	chr16:27169500-27169999	0.51896	Foreground	ZI Spearman
380925	0.0886818883786131	chr16:27550500-27550999	chr16:27167500-27167999	0.72219	Foreground	ZI Spearman
380926	0.175819721059189	chr16:27550500-27550999	chr16:27168000-27168499	0.26079	Foreground	ZI Spearman
380927	0.155686155070033	chr16:27550500-27550999	chr16:27168500-27168999	0.35511	Foreground	ZI Spearman
380928	0.23897070652309	chr16:27550500-27550999	chr16:27169000-27169499	0.08183	Foreground	ZI Spearman
380929	0.180090628060059	chr16:27550500-27550999	chr16:27169500-27169999	0.24286	Foreground	ZI Spearman
380930	0.141094375185799	chr16:27548500-27548999	chr16:27169500-27169999	0.43311	Foreground	ZI Spearman
380931	0.250385311735914	chr16:27548500-27548999	chr16:27170000-27170499	0.06509	Foreground	ZI Spearman
380932	0.261564911071712	chr16:27548500-27548999	chr16:27170500-27170999	0.05205	Foreground	ZI Spearman
380933	0.201595503825028	chr16:27548500-27548999	chr16:27171000-27171499	0.16822	Foreground	ZI Spearman
380934	0.134407145905122	chr16:27548500-27548999	chr16:27171500-27171999	0.47054	Foreground	ZI Spearman
380935	0.190522334871646	chr16:27548500-27548999	chr16:27172000-27172499	0.20348	Foreground	ZI Spearman
380936	0.224331580754264	chr16:27548500-27548999	chr16:27172500-27172999	0.10903	Foreground	ZI Spearman
380937	0.221958054489887	chr16:27548500-27548999	chr16:27173000-27173499	0.11408	Foreground	ZI Spearman
380938	0.26150299837656	chr16:27548500-27548999	chr16:27173500-27173999	0.05213	Foreground	ZI Spearman
380939	0.108008876010756	chr16:27548500-27548999	chr16:27174000-27174499	0.619	Foreground	ZI Spearman
380940	0.113785088675193	chr16:27549000-27549499	chr16:27169500-27169999	0.58628	Foreground	ZI Spearman
380941	0.286667672848071	chr16:27549000-27549499	chr16:27170000-27170499	0.03035	Foreground	ZI Spearman
380942	0.24513844829935	chr16:27549000-27549499	chr16:27170500-27170999	0.07219	Foreground	ZI Spearman
380943	0.17752134870935	chr16:27549000-27549499	chr16:27171000-27171499	0.25369	Foreground	ZI Spearman
380944	0.120191052130805	chr16:27549000-27549499	chr16:27171500-27171999	0.5504	Foreground	ZI Spearman
380945	0.157637449029363	chr16:27549000-27549499	chr16:27172000-27172499	0.34576	Foreground	ZI Spearman
380946	0.221368822227757	chr16:27549000-27549499	chr16:27172500-27172999	0.11538	Foreground	ZI Spearman
380947	0.207569860660923	chr16:27549000-27549499	chr16:27173000-27173499	0.1503	Foreground	ZI Spearman
380948	0.283307664430183	chr16:27549000-27549499	chr16:27173500-27173999	0.0329199999999999	Foreground	ZI Spearman
380949	0.0843831049495904	chr16:27549000-27549499	chr16:27174000-27174499	0.74342	Foreground	ZI Spearman
380950	0.113668661205167	chr16:27549500-27549999	chr16:27169500-27169999	0.58701	Foreground	ZI Spearman
380951	0.0690493242579532	chr16:27549500-27549999	chr16:27170000-27170499	0.81338	Foreground	ZI Spearman
380952	0.0212140894342446	chr16:27549500-27549999	chr16:27170500-27170999	0.96007	Foreground	ZI Spearman
380953	0.0165191851888036	chr16:27549500-27549999	chr16:27171000-27171499	0.96887	Foreground	ZI Spearman
380954	0.0106065199686359	chr16:27549500-27549999	chr16:27171500-27171999	0.97867	Foreground	ZI Spearman
380955	0.0129581805250457	chr16:27549500-27549999	chr16:27172000-27172499	0.97508	Foreground	ZI Spearman
380956	0.0157393568060196	chr16:27549500-27549999	chr16:27172500-27172999	0.97033	Foreground	ZI Spearman
380957	0.0190785278748121	chr16:27549500-27549999	chr16:27173000-27173499	0.9641	Foreground	ZI Spearman
380958	0.0358213804283898	chr16:27549500-27549999	chr16:27173500-27173999	0.92765	Foreground	ZI Spearman
380959	0.0279711611918125	chr16:27549500-27549999	chr16:27174000-27174499	0.94648	Foreground	ZI Spearman
380960	0.125703776990785	chr16:27550000-27550499	chr16:27169500-27169999	0.51896	Foreground	ZI Spearman
380961	0.0672177836295838	chr16:27550000-27550499	chr16:27170000-27170499	0.8212	Foreground	ZI Spearman
380962	0.0202413730957187	chr16:27550000-27550499	chr16:27170500-27170999	0.96189	Foreground	ZI Spearman
380963	0.0128126306420369	chr16:27550000-27550499	chr16:27171000-27171499	0.97535	Foreground	ZI Spearman
380964	0.0096683222328184	chr16:27550000-27550499	chr16:27171500-27171999	0.98014	Foreground	ZI Spearman
380965	0.0137645545959855	chr16:27550000-27550499	chr16:27172000-27172499	0.97379	Foreground	ZI Spearman
380966	0.0155253369310845	chr16:27550000-27550499	chr16:27172500-27172999	0.97072	Foreground	ZI Spearman
380967	0.0149330110467113	chr16:27550000-27550499	chr16:27173000-27173499	0.97186	Foreground	ZI Spearman
380968	0.032167331966876	chr16:27550000-27550499	chr16:27173500-27173999	0.93698	Foreground	ZI Spearman
380969	0.0406004732171654	chr16:27550000-27550499	chr16:27174000-27174499	0.91448	Foreground	ZI Spearman
380970	0.180090628060059	chr16:27550500-27550999	chr16:27169500-27169999	0.24286	Foreground	ZI Spearman
380971	0.248211148526922	chr16:27550500-27550999	chr16:27170000-27170499	0.06791	Foreground	ZI Spearman
380972	0.196578524700336	chr16:27550500-27550999	chr16:27170500-27170999	0.18375	Foreground	ZI Spearman
380973	0.157217846392144	chr16:27550500-27550999	chr16:27171000-27171499	0.34769	Foreground	ZI Spearman
380974	0.0983344789583502	chr16:27550500-27550999	chr16:27171500-27171999	0.67172	Foreground	ZI Spearman
380975	0.135878287323287	chr16:27550500-27550999	chr16:27172000-27172499	0.46196	Foreground	ZI Spearman
380976	0.186633528480735	chr16:27550500-27550999	chr16:27172500-27172999	0.2177	Foreground	ZI Spearman
380977	0.177140448048685	chr16:27550500-27550999	chr16:27173000-27173499	0.25518	Foreground	ZI Spearman
380978	0.251056155112883	chr16:27550500-27550999	chr16:27173500-27173999	0.06421	Foreground	ZI Spearman
380979	0.105782872715868	chr16:27550500-27550999	chr16:27174000-27174499	0.63121	Foreground	ZI Spearman
380980	0.232159534256063	chr16:27548500-27548999	chr16:27195000-27195499	0.09414	Foreground	ZI Spearman
380981	0.241719930815812	chr16:27548500-27548999	chr16:27195500-27195999	0.0772699999999999	Foreground	ZI Spearman
380982	0.199296736349976	chr16:27548500-27548999	chr16:27196000-27196499	0.175	Foreground	ZI Spearman
380983	0.252723865504817	chr16:27548500-27548999	chr16:27196500-27196999	0.06199	Foreground	ZI Spearman
380984	0.266582675040515	chr16:27548500-27548999	chr16:27197000-27197499	0.04698	Foreground	ZI Spearman
380985	0.21335066625198	chr16:27548500-27548999	chr16:27197500-27197999	0.13495	Foreground	ZI Spearman
380986	0.166356316065438	chr16:27548500-27548999	chr16:27198000-27198499	0.30371	Foreground	ZI Spearman
380987	0.207523168999703	chr16:27548500-27548999	chr16:27198500-27198999	0.15047	Foreground	ZI Spearman
380988	0.262215250698844	chr16:27548500-27548999	chr16:27199000-27199499	0.05128	Foreground	ZI Spearman
380989	0.153379242028283	chr16:27548500-27548999	chr16:27199500-27199999	0.36676	Foreground	ZI Spearman
380990	0.282942036064033	chr16:27548500-27548999	chr16:27200000-27200499	0.03316	Foreground	ZI Spearman
380991	0.19145570606399	chr16:27548500-27548999	chr16:27202000-27202499	0.20048	Foreground	ZI Spearman
380992	0.2720277917182	chr16:27548500-27548999	chr16:27202500-27202999	0.04166	Foreground	ZI Spearman
380993	0.0389539628619807	chr16:27548500-27548999	chr16:27203000-27203499	0.91917	Foreground	ZI Spearman
380994	0.0266233681655104	chr16:27548500-27548999	chr16:27203500-27203999	0.94957	Foreground	ZI Spearman
380995	0.0752348488468237	chr16:27548500-27548999	chr16:27204000-27204499	0.78671	Foreground	ZI Spearman
380996	0.185599666526489	chr16:27549000-27549499	chr16:27195000-27195499	0.22164	Foreground	ZI Spearman
380997	0.267621736204621	chr16:27549000-27549499	chr16:27195500-27195999	0.04596	Foreground	ZI Spearman
380998	0.18925359333355	chr16:27549000-27549499	chr16:27196000-27196499	0.20815	Foreground	ZI Spearman
380999	0.253121865170271	chr16:27549000-27549499	chr16:27196500-27196999	0.06152	Foreground	ZI Spearman
381000	0.26114209408822	chr16:27549000-27549499	chr16:27197000-27197499	0.05257	Foreground	ZI Spearman
381001	0.201698790644075	chr16:27549000-27549499	chr16:27197500-27197999	0.16788	Foreground	ZI Spearman
381002	0.159238802544994	chr16:27549000-27549499	chr16:27198000-27198499	0.33804	Foreground	ZI Spearman
381003	0.202476452407266	chr16:27549000-27549499	chr16:27198500-27198999	0.16557	Foreground	ZI Spearman
381004	0.273811713721328	chr16:27549000-27549499	chr16:27199000-27199499	0.04011	Foreground	ZI Spearman
381005	0.218108523162829	chr16:27549000-27549499	chr16:27199500-27199999	0.12272	Foreground	ZI Spearman
381006	0.365825069499576	chr16:27549000-27549499	chr16:27200000-27200499	0.00326000000000004	Foreground	ZI Spearman
381007	0.155784532807674	chr16:27549000-27549499	chr16:27202000-27202499	0.35456	Foreground	ZI Spearman
381008	0.244903712296686	chr16:27549000-27549499	chr16:27202500-27202999	0.07248	Foreground	ZI Spearman
381009	0.0378325531672969	chr16:27549000-27549499	chr16:27203000-27203499	0.92241	Foreground	ZI Spearman
381010	0.0307407479589538	chr16:27549000-27549499	chr16:27203500-27203999	0.94049	Foreground	ZI Spearman
381011	0.196331854863963	chr16:27549000-27549499	chr16:27204000-27204499	0.18437	Foreground	ZI Spearman
381012	0.0220199744691041	chr16:27549500-27549999	chr16:27195000-27195499	0.95846	Foreground	ZI Spearman
381013	0.0390320047296977	chr16:27549500-27549999	chr16:27195500-27195999	0.9189	Foreground	ZI Spearman
381014	0.0763916311777816	chr16:27549500-27549999	chr16:27196000-27196499	0.78161	Foreground	ZI Spearman
381015	0.0325500891976001	chr16:27549500-27549999	chr16:27196500-27196999	0.93613	Foreground	ZI Spearman
381016	0.0214654002082891	chr16:27549500-27549999	chr16:27197000-27197499	0.95956	Foreground	ZI Spearman
381017	0.0160141212224363	chr16:27549500-27549999	chr16:27197500-27197999	0.9698	Foreground	ZI Spearman
381018	0.0130653433809514	chr16:27549500-27549999	chr16:27198000-27198499	0.97493	Foreground	ZI Spearman
381019	0.00763122751686809	chr16:27549500-27549999	chr16:27198500-27198999	0.98266	Foreground	ZI Spearman
381020	0.00125954029101844	chr16:27549500-27549999	chr16:27199000-27199499	0.98797	Foreground	ZI Spearman
381021	-0.048128733951813	chr16:27549500-27549999	chr16:27199500-27199999	0.00249999999999995	Foreground	ZI Spearman
381022	0.000743600292818752	chr16:27549500-27549999	chr16:27200000-27200499	0.98818	Foreground	ZI Spearman
381023	0.0183088898321023	chr16:27549500-27549999	chr16:27202000-27202499	0.96544	Foreground	ZI Spearman
381024	0.0202426768004711	chr16:27549500-27549999	chr16:27202500-27202999	0.96189	Foreground	ZI Spearman
381025	0.344961444152415	chr16:27549500-27549999	chr16:27203000-27203499	0.00622999999999996	Foreground	ZI Spearman
381026	0.400953975709648	chr16:27549500-27549999	chr16:27203500-27203999	0.000959999999999961	Foreground	ZI Spearman
381027	0.197361193974338	chr16:27549500-27549999	chr16:27204000-27204499	0.18108	Foreground	ZI Spearman
381028	0.0176849004783481	chr16:27550000-27550499	chr16:27195000-27195499	0.96664	Foreground	ZI Spearman
381029	0.0470671457749445	chr16:27550000-27550499	chr16:27195500-27195999	0.89523	Foreground	ZI Spearman
381030	0.12199277294405	chr16:27550000-27550499	chr16:27196000-27196499	0.54039	Foreground	ZI Spearman
381031	0.0481624154054899	chr16:27550000-27550499	chr16:27196500-27196999	0.89209	Foreground	ZI Spearman
381032	0.0265892666762909	chr16:27550000-27550499	chr16:27197000-27197499	0.94964	Foreground	ZI Spearman
381033	0.0115194461041367	chr16:27550000-27550499	chr16:27197500-27197999	0.9773	Foreground	ZI Spearman
381034	0.00867720710657464	chr16:27550000-27550499	chr16:27198000-27198499	0.98132	Foreground	ZI Spearman
381035	0.00756514998830625	chr16:27550000-27550499	chr16:27198500-27198999	0.98274	Foreground	ZI Spearman
381036	-0.000846472050529616	chr16:27550000-27550499	chr16:27199000-27199499	0.011	Foreground	ZI Spearman
381037	-0.0240061372226774	chr16:27550000-27550499	chr16:27199500-27199999	0.00456999999999996	Foreground	ZI Spearman
381038	-0.0161430518415381	chr16:27550000-27550499	chr16:27200000-27200499	0.00602999999999998	Foreground	ZI Spearman
381039	0.0124526568480936	chr16:27550000-27550499	chr16:27202000-27202499	0.97583	Foreground	ZI Spearman
381040	0.018601006724699	chr16:27550000-27550499	chr16:27202500-27202999	0.96488	Foreground	ZI Spearman
381041	0.443530723033003	chr16:27550000-27550499	chr16:27203000-27203499	0.000349999999999961	Foreground	ZI Spearman
381042	0.502407103864522	chr16:27550000-27550499	chr16:27203500-27203999	7.00000000000145e-05	Foreground	ZI Spearman
381043	0.110960004396646	chr16:27550000-27550499	chr16:27204000-27204499	0.60221	Foreground	ZI Spearman
381044	0.158716369798727	chr16:27550500-27550999	chr16:27195000-27195499	0.34052	Foreground	ZI Spearman
381045	0.248473184580465	chr16:27550500-27550999	chr16:27195500-27195999	0.06753	Foreground	ZI Spearman
381046	0.233410585334892	chr16:27550500-27550999	chr16:27196000-27196499	0.09206	Foreground	ZI Spearman
381047	0.234594990961572	chr16:27550500-27550999	chr16:27196500-27196999	0.08988	Foreground	ZI Spearman
381048	0.231743067213154	chr16:27550500-27550999	chr16:27197000-27197499	0.09498	Foreground	ZI Spearman
381049	0.170319797422935	chr16:27550500-27550999	chr16:27197500-27197999	0.28505	Foreground	ZI Spearman
381050	0.133491826606828	chr16:27550500-27550999	chr16:27198000-27198499	0.47585	Foreground	ZI Spearman
381051	0.171423457158715	chr16:27550500-27550999	chr16:27198500-27198999	0.28031	Foreground	ZI Spearman
381052	0.227211103776079	chr16:27550500-27550999	chr16:27199000-27199499	0.10368	Foreground	ZI Spearman
381053	0.244935118920896	chr16:27550500-27550999	chr16:27199500-27199999	0.07245	Foreground	ZI Spearman
381054	0.337862981890652	chr16:27550500-27550999	chr16:27200000-27200499	0.00780999999999998	Foreground	ZI Spearman
381055	0.133617981715857	chr16:27550500-27550999	chr16:27202000-27202499	0.47505	Foreground	ZI Spearman
381056	0.209160986753537	chr16:27550500-27550999	chr16:27202500-27202999	0.14603	Foreground	ZI Spearman
381057	0.122541799769767	chr16:27550500-27550999	chr16:27203000-27203499	0.53743	Foreground	ZI Spearman
381058	0.0766839437006092	chr16:27550500-27550999	chr16:27203500-27203999	0.78025	Foreground	ZI Spearman
381059	0.12461031635831	chr16:27550500-27550999	chr16:27204000-27204499	0.52523	Foreground	ZI Spearman
381060	0.28852156177958	chr16:28209000-28209499	chr16:28100500-28100999	0.02921	Foreground	ZI Spearman
381061	0.296178628725863	chr16:28209000-28209499	chr16:28101000-28101499	0.02459	Foreground	ZI Spearman
381062	0.246996879194921	chr16:28209000-28209499	chr16:28101500-28101999	0.0695	Foreground	ZI Spearman
381063	0.21398798858997	chr16:28209000-28209499	chr16:28102000-28102499	0.13328	Foreground	ZI Spearman
381064	0.214327742084153	chr16:28209000-28209499	chr16:28102500-28102999	0.13236	Foreground	ZI Spearman
381065	0.192637406185995	chr16:28209000-28209499	chr16:28103000-28103499	0.19644	Foreground	ZI Spearman
381066	0.303143472368889	chr16:28209000-28209499	chr16:28103500-28103999	0.02099	Foreground	ZI Spearman
381067	0.280364322622139	chr16:28209000-28209499	chr16:28104000-28104499	0.03499	Foreground	ZI Spearman
381068	0.298325297998872	chr16:28209000-28209499	chr16:28104500-28104999	0.02337	Foreground	ZI Spearman
381069	0.198607284601137	chr16:28209000-28209499	chr16:28105000-28105499	0.17687	Foreground	ZI Spearman
381070	0.227510733190559	chr16:28209000-28209499	chr16:28106000-28106499	0.10309	Foreground	ZI Spearman
381071	0.199015456501216	chr16:28209000-28209499	chr16:28106500-28106999	0.17574	Foreground	ZI Spearman
381072	0.19247466395034	chr16:28209000-28209499	chr16:28107000-28107499	0.19707	Foreground	ZI Spearman
381073	0.23344359651999	chr16:28209000-28209499	chr16:28108000-28108499	0.09197	Foreground	ZI Spearman
381074	0.239444301951233	chr16:28209000-28209499	chr16:28108500-28108999	0.0809	Foreground	ZI Spearman
381075	0.159843924648136	chr16:28209000-28209499	chr16:28110000-28110499	0.33491	Foreground	ZI Spearman
381076	0.133064490162638	chr16:28209000-28209499	chr16:28110500-28110999	0.47826	Foreground	ZI Spearman
381077	0.218887191246354	chr16:28209000-28209499	chr16:28111500-28111999	0.12086	Foreground	ZI Spearman
381078	0.2671637758595	chr16:28209000-28209499	chr16:28112000-28112499	0.04638	Foreground	ZI Spearman
381079	0.238267307480557	chr16:28209000-28209499	chr16:28112500-28112999	0.0829299999999999	Foreground	ZI Spearman
381080	0.228579400503226	chr16:28209000-28209499	chr16:28113000-28113499	0.10114	Foreground	ZI Spearman
381081	0.244439702280582	chr16:28209500-28209999	chr16:28100500-28100999	0.07316	Foreground	ZI Spearman
381082	0.265878713572839	chr16:28209500-28209999	chr16:28101000-28101499	0.04766	Foreground	ZI Spearman
381083	0.229728912290133	chr16:28209500-28209999	chr16:28101500-28101999	0.09856	Foreground	ZI Spearman
381084	0.207421972127125	chr16:28209500-28209999	chr16:28102000-28102499	0.15076	Foreground	ZI Spearman
381085	0.200561627359157	chr16:28209500-28209999	chr16:28102500-28102999	0.17109	Foreground	ZI Spearman
381086	0.166690844085239	chr16:28209500-28209999	chr16:28103000-28103499	0.30222	Foreground	ZI Spearman
381087	0.270670348176889	chr16:28209500-28209999	chr16:28103500-28103999	0.043	Foreground	ZI Spearman
381088	0.258423253227938	chr16:28209500-28209999	chr16:28104000-28104499	0.05543	Foreground	ZI Spearman
381089	0.293691503465644	chr16:28209500-28209999	chr16:28104500-28104999	0.02582	Foreground	ZI Spearman
381090	0.178926228857098	chr16:28209500-28209999	chr16:28105000-28105499	0.24769	Foreground	ZI Spearman
381091	0.207446749118361	chr16:28209500-28209999	chr16:28106000-28106499	0.1507	Foreground	ZI Spearman
381092	0.200811035780575	chr16:28209500-28209999	chr16:28106500-28106999	0.17048	Foreground	ZI Spearman
381093	0.195622596176313	chr16:28209500-28209999	chr16:28107000-28107499	0.1867	Foreground	ZI Spearman
381094	0.2258551231698	chr16:28209500-28209999	chr16:28108000-28108499	0.10596	Foreground	ZI Spearman
381095	0.249936452376719	chr16:28209500-28209999	chr16:28108500-28108999	0.0656	Foreground	ZI Spearman
381096	0.198273373846789	chr16:28209500-28209999	chr16:28110000-28110499	0.17788	Foreground	ZI Spearman
381097	0.132532548132878	chr16:28209500-28209999	chr16:28110500-28110999	0.48134	Foreground	ZI Spearman
381098	0.213361786744501	chr16:28209500-28209999	chr16:28111500-28111999	0.13493	Foreground	ZI Spearman
381099	0.245401858355887	chr16:28209500-28209999	chr16:28112000-28112499	0.07181	Foreground	ZI Spearman
381100	0.231865353102756	chr16:28209500-28209999	chr16:28112500-28112999	0.09476	Foreground	ZI Spearman
381101	0.22199804863598	chr16:28209500-28209999	chr16:28113000-28113499	0.11404	Foreground	ZI Spearman
381102	0.295860282806003	chr16:28210000-28210499	chr16:28100500-28100999	0.02472	Foreground	ZI Spearman
381103	0.315441335926603	chr16:28210000-28210499	chr16:28101000-28101499	0.01489	Foreground	ZI Spearman
381104	0.246708557781568	chr16:28210000-28210499	chr16:28101500-28101999	0.06987	Foreground	ZI Spearman
381105	0.248760180915129	chr16:28210000-28210499	chr16:28102000-28102499	0.0671	Foreground	ZI Spearman
381106	0.218600932536437	chr16:28210000-28210499	chr16:28102500-28102999	0.12153	Foreground	ZI Spearman
381107	0.196200070543386	chr16:28210000-28210499	chr16:28103000-28103499	0.18487	Foreground	ZI Spearman
381108	0.306125628391507	chr16:28210000-28210499	chr16:28103500-28103999	0.01954	Foreground	ZI Spearman
381109	0.278320049155906	chr16:28210000-28210499	chr16:28104000-28104499	0.03655	Foreground	ZI Spearman
381110	0.320425636578316	chr16:28210000-28210499	chr16:28104500-28104999	0.01312	Foreground	ZI Spearman
381111	0.18596819261366	chr16:28210000-28210499	chr16:28105000-28105499	0.2203	Foreground	ZI Spearman
381112	0.244945587457396	chr16:28210000-28210499	chr16:28106000-28106499	0.07243	Foreground	ZI Spearman
381113	0.198602605889485	chr16:28210000-28210499	chr16:28106500-28106999	0.1769	Foreground	ZI Spearman
381114	0.199954696369734	chr16:28210000-28210499	chr16:28107000-28107499	0.17306	Foreground	ZI Spearman
381115	0.236505649661569	chr16:28210000-28210499	chr16:28108000-28108499	0.08602	Foreground	ZI Spearman
381116	0.300146978883832	chr16:28210000-28210499	chr16:28108500-28108999	0.02247	Foreground	ZI Spearman
381117	0.203246855209767	chr16:28210000-28210499	chr16:28110000-28110499	0.16311	Foreground	ZI Spearman
381118	0.137894917222473	chr16:28210000-28210499	chr16:28110500-28110999	0.45087	Foreground	ZI Spearman
381119	0.23855862349366	chr16:28210000-28210499	chr16:28111500-28111999	0.08257	Foreground	ZI Spearman
381120	0.260020957433826	chr16:28210000-28210499	chr16:28112000-28112499	0.05379	Foreground	ZI Spearman
381121	0.232328535700892	chr16:28210000-28210499	chr16:28112500-28112999	0.09378	Foreground	ZI Spearman
381122	0.240873635429026	chr16:28210000-28210499	chr16:28113000-28113499	0.07873	Foreground	ZI Spearman
381123	0.266373452466972	chr16:28210500-28210999	chr16:28100500-28100999	0.04714	Foreground	ZI Spearman
381124	0.30703528615053	chr16:28210500-28210999	chr16:28101000-28101499	0.01912	Foreground	ZI Spearman
381125	0.242035952483225	chr16:28210500-28210999	chr16:28101500-28101999	0.0768799999999999	Foreground	ZI Spearman
381126	0.235500684591116	chr16:28210500-28210999	chr16:28102000-28102499	0.0879799999999999	Foreground	ZI Spearman
381127	0.214639044176824	chr16:28210500-28210999	chr16:28102500-28102999	0.1314	Foreground	ZI Spearman
381128	0.196852663355588	chr16:28210500-28210999	chr16:28103000-28103499	0.18279	Foreground	ZI Spearman
381129	0.285469316233247	chr16:28210500-28210999	chr16:28103500-28103999	0.03118	Foreground	ZI Spearman
381130	0.257897989358715	chr16:28210500-28210999	chr16:28104000-28104499	0.05606	Foreground	ZI Spearman
381131	0.297454181324325	chr16:28210500-28210999	chr16:28104500-28104999	0.0239	Foreground	ZI Spearman
381132	0.173112759590129	chr16:28210500-28210999	chr16:28105000-28105499	0.27264	Foreground	ZI Spearman
381133	0.220765408953874	chr16:28210500-28210999	chr16:28106000-28106499	0.11671	Foreground	ZI Spearman
381134	0.207458015753879	chr16:28210500-28210999	chr16:28106500-28106999	0.15067	Foreground	ZI Spearman
381135	0.192104772156938	chr16:28210500-28210999	chr16:28107000-28107499	0.19835	Foreground	ZI Spearman
381136	0.208723467939308	chr16:28210500-28210999	chr16:28108000-28108499	0.14726	Foreground	ZI Spearman
381137	0.265442308303453	chr16:28210500-28210999	chr16:28108500-28108999	0.04805	Foreground	ZI Spearman
381138	0.197152880925851	chr16:28210500-28210999	chr16:28110000-28110499	0.18185	Foreground	ZI Spearman
381139	0.112628851864317	chr16:28210500-28210999	chr16:28110500-28110999	0.59264	Foreground	ZI Spearman
381140	0.223449091473703	chr16:28210500-28210999	chr16:28111500-28111999	0.1109	Foreground	ZI Spearman
381141	0.24921027415201	chr16:28210500-28210999	chr16:28112000-28112499	0.06657	Foreground	ZI Spearman
381142	0.219969540766438	chr16:28210500-28210999	chr16:28112500-28112999	0.1185	Foreground	ZI Spearman
381143	0.243411326988634	chr16:28210500-28210999	chr16:28113000-28113499	0.07477	Foreground	ZI Spearman
381144	0.0551499841223565	chr16:28211000-28211499	chr16:28100500-28100999	0.86851	Foreground	ZI Spearman
381145	0.047297851756096	chr16:28211000-28211499	chr16:28101000-28101499	0.89455	Foreground	ZI Spearman
381146	0.0393481510609844	chr16:28211000-28211499	chr16:28101500-28101999	0.9181	Foreground	ZI Spearman
381147	0.0345391972859784	chr16:28211000-28211499	chr16:28102000-28102499	0.93098	Foreground	ZI Spearman
381148	0.0372554684319868	chr16:28211000-28211499	chr16:28102500-28102999	0.92371	Foreground	ZI Spearman
381149	0.0359046837291716	chr16:28211000-28211499	chr16:28103000-28103499	0.92737	Foreground	ZI Spearman
381150	0.0497774007926763	chr16:28211000-28211499	chr16:28103500-28103999	0.88695	Foreground	ZI Spearman
381151	0.0416430068624302	chr16:28211000-28211499	chr16:28104000-28104499	0.91162	Foreground	ZI Spearman
381152	0.0479219354178545	chr16:28211000-28211499	chr16:28104500-28104999	0.89288	Foreground	ZI Spearman
381153	0.0298831708402323	chr16:28211000-28211499	chr16:28105000-28105499	0.94246	Foreground	ZI Spearman
381154	0.0351075457585063	chr16:28211000-28211499	chr16:28106000-28106499	0.92948	Foreground	ZI Spearman
381155	0.0423188203764199	chr16:28211000-28211499	chr16:28106500-28106999	0.90973	Foreground	ZI Spearman
381156	0.0512639132008257	chr16:28211000-28211499	chr16:28107000-28107499	0.88201	Foreground	ZI Spearman
381157	0.0378686878213376	chr16:28211000-28211499	chr16:28108000-28108499	0.92229	Foreground	ZI Spearman
381158	0.068742352859268	chr16:28211000-28211499	chr16:28108500-28108999	0.81459	Foreground	ZI Spearman
381159	0.0679880894345682	chr16:28211000-28211499	chr16:28110000-28110499	0.81784	Foreground	ZI Spearman
381160	0.0678451023490235	chr16:28211000-28211499	chr16:28110500-28110999	0.81843	Foreground	ZI Spearman
381161	0.0437709811702113	chr16:28211000-28211499	chr16:28111500-28111999	0.90538	Foreground	ZI Spearman
381162	0.0456349973098615	chr16:28211000-28211499	chr16:28112000-28112499	0.89959	Foreground	ZI Spearman
381163	0.0420390881346828	chr16:28211000-28211499	chr16:28112500-28112999	0.91056	Foreground	ZI Spearman
381164	0.0469487361128443	chr16:28211000-28211499	chr16:28113000-28113499	0.89559	Foreground	ZI Spearman
381165	0.0316158759051221	chr16:28211500-28211999	chr16:28100500-28100999	0.93839	Foreground	ZI Spearman
381166	0.0327211229707518	chr16:28211500-28211999	chr16:28101000-28101499	0.93573	Foreground	ZI Spearman
381167	0.0222614531517769	chr16:28211500-28211999	chr16:28101500-28101999	0.95814	Foreground	ZI Spearman
381168	0.0271553534425834	chr16:28211500-28211999	chr16:28102000-28102499	0.94837	Foreground	ZI Spearman
381169	0.0167866403483468	chr16:28211500-28211999	chr16:28102500-28102999	0.96836	Foreground	ZI Spearman
381170	0.0181740879755746	chr16:28211500-28211999	chr16:28103000-28103499	0.96575	Foreground	ZI Spearman
381171	0.0305500889805945	chr16:28211500-28211999	chr16:28103500-28103999	0.94104	Foreground	ZI Spearman
381172	0.0267946378842462	chr16:28211500-28211999	chr16:28104000-28104499	0.94914	Foreground	ZI Spearman
381173	0.0300389481943888	chr16:28211500-28211999	chr16:28104500-28104999	0.94213	Foreground	ZI Spearman
381174	0.0205450376346117	chr16:28211500-28211999	chr16:28105000-28105499	0.96135	Foreground	ZI Spearman
381175	0.0255612176559869	chr16:28211500-28211999	chr16:28106000-28106499	0.9517	Foreground	ZI Spearman
381176	0.019807666835821	chr16:28211500-28211999	chr16:28106500-28106999	0.96281	Foreground	ZI Spearman
381177	0.0146221972333728	chr16:28211500-28211999	chr16:28107000-28107499	0.97233	Foreground	ZI Spearman
381178	0.0213493698639179	chr16:28211500-28211999	chr16:28108000-28108499	0.95982	Foreground	ZI Spearman
381179	0.016468278515072	chr16:28211500-28211999	chr16:28108500-28108999	0.96893	Foreground	ZI Spearman
381180	-0.0151699502511979	chr16:28211500-28211999	chr16:28110000-28110499	0.00621000000000005	Foreground	ZI Spearman
381181	-0.0337178356690208	chr16:28211500-28211999	chr16:28110500-28110999	0.00348999999999999	Foreground	ZI Spearman
381182	0.0230463253293798	chr16:28211500-28211999	chr16:28111500-28111999	0.95697	Foreground	ZI Spearman
381183	0.0278348074417327	chr16:28211500-28211999	chr16:28112000-28112499	0.94678	Foreground	ZI Spearman
381184	0.0218579508492216	chr16:28211500-28211999	chr16:28112500-28112999	0.95881	Foreground	ZI Spearman
381185	0.0225789787933294	chr16:28211500-28211999	chr16:28113000-28113499	0.95772	Foreground	ZI Spearman
381186	0.0196310645513086	chr16:28212000-28212499	chr16:28100500-28100999	0.96312	Foreground	ZI Spearman
381187	0.0225827193382266	chr16:28212000-28212499	chr16:28101000-28101499	0.95772	Foreground	ZI Spearman
381188	0.0202458141326914	chr16:28212000-28212499	chr16:28101500-28101999	0.96189	Foreground	ZI Spearman
381189	0.0185521662142928	chr16:28212000-28212499	chr16:28102000-28102499	0.96495	Foreground	ZI Spearman
381190	0.0107165566229091	chr16:28212000-28212499	chr16:28102500-28102999	0.97846	Foreground	ZI Spearman
381191	0.0126445171714046	chr16:28212000-28212499	chr16:28103000-28103499	0.97557	Foreground	ZI Spearman
381192	0.0235658743572877	chr16:28212000-28212499	chr16:28103500-28103999	0.95582	Foreground	ZI Spearman
381193	0.0152553669706474	chr16:28212000-28212499	chr16:28104000-28104499	0.97123	Foreground	ZI Spearman
381194	0.0122220059131861	chr16:28212000-28212499	chr16:28104500-28104999	0.97623	Foreground	ZI Spearman
381195	0.012325049779026	chr16:28212000-28212499	chr16:28105000-28105499	0.97601	Foreground	ZI Spearman
381196	0.0103150039759703	chr16:28212000-28212499	chr16:28106000-28106499	0.97913	Foreground	ZI Spearman
381197	0.012843327852061	chr16:28212000-28212499	chr16:28106500-28106999	0.97527	Foreground	ZI Spearman
381198	0.00381123483130097	chr16:28212000-28212499	chr16:28107000-28107499	0.98628	Foreground	ZI Spearman
381199	0.0107631972620535	chr16:28212000-28212499	chr16:28108000-28108499	0.9784	Foreground	ZI Spearman
381200	-0.00321692976094001	chr16:28212000-28212499	chr16:28108500-28108999	0.00980999999999999	Foreground	ZI Spearman
381201	-0.0293265773073513	chr16:28212000-28212499	chr16:28110000-28110499	0.00409000000000004	Foreground	ZI Spearman
381202	-0.0225832014818044	chr16:28212000-28212499	chr16:28110500-28110999	0.00485999999999998	Foreground	ZI Spearman
381203	0.00748818784108055	chr16:28212000-28212499	chr16:28111500-28111999	0.98281	Foreground	ZI Spearman
381204	0.0160973203061567	chr16:28212000-28212499	chr16:28112000-28112499	0.96966	Foreground	ZI Spearman
381205	0.0141129533661264	chr16:28212000-28212499	chr16:28112500-28112999	0.97321	Foreground	ZI Spearman
381206	0.0155282086542691	chr16:28212000-28212499	chr16:28113000-28113499	0.97071	Foreground	ZI Spearman
381207	0.286257180379112	chr16:28212500-28212999	chr16:28100500-28100999	0.03062	Foreground	ZI Spearman
381208	0.301586812928721	chr16:28212500-28212999	chr16:28101000-28101499	0.02168	Foreground	ZI Spearman
381209	0.231885578268013	chr16:28212500-28212999	chr16:28101500-28101999	0.09471	Foreground	ZI Spearman
381210	0.230145748515621	chr16:28212500-28212999	chr16:28102000-28102499	0.09787	Foreground	ZI Spearman
381211	0.188753709086364	chr16:28212500-28212999	chr16:28102500-28102999	0.20995	Foreground	ZI Spearman
381212	0.213484996583792	chr16:28212500-28212999	chr16:28103000-28103499	0.13463	Foreground	ZI Spearman
381213	0.30729094318785	chr16:28212500-28212999	chr16:28103500-28103999	0.019	Foreground	ZI Spearman
381214	0.273249610337389	chr16:28212500-28212999	chr16:28104000-28104499	0.04062	Foreground	ZI Spearman
381215	0.284642640862197	chr16:28212500-28212999	chr16:28104500-28104999	0.0319199999999999	Foreground	ZI Spearman
381216	0.182032241295089	chr16:28212500-28212999	chr16:28105000-28105499	0.23535	Foreground	ZI Spearman
381217	0.24091348626625	chr16:28212500-28212999	chr16:28106000-28106499	0.07868	Foreground	ZI Spearman
381218	0.211909637715677	chr16:28212500-28212999	chr16:28106500-28106999	0.13888	Foreground	ZI Spearman
381219	0.22015960165031	chr16:28212500-28212999	chr16:28107000-28107499	0.11802	Foreground	ZI Spearman
381220	0.215478612410803	chr16:28212500-28212999	chr16:28108000-28108499	0.12919	Foreground	ZI Spearman
381221	0.308292389999886	chr16:28212500-28212999	chr16:28108500-28108999	0.01855	Foreground	ZI Spearman
381222	0.281388178043062	chr16:28212500-28212999	chr16:28110000-28110499	0.03433	Foreground	ZI Spearman
381223	0.202433161777409	chr16:28212500-28212999	chr16:28110500-28110999	0.16573	Foreground	ZI Spearman
381224	0.238295728508217	chr16:28212500-28212999	chr16:28111500-28111999	0.08289	Foreground	ZI Spearman
381225	0.260535024373887	chr16:28212500-28212999	chr16:28112000-28112499	0.05319	Foreground	ZI Spearman
381226	0.246027556048972	chr16:28212500-28212999	chr16:28112500-28112999	0.07096	Foreground	ZI Spearman
381227	0.225571534673616	chr16:28212500-28212999	chr16:28113000-28113499	0.10656	Foreground	ZI Spearman
381228	0.182547814854939	chr16:28209000-28209499	chr16:28216000-28216499	0.23338	Foreground	ZI Spearman
381229	0.316914261265146	chr16:28209000-28209499	chr16:28217000-28217499	0.01431	Foreground	ZI Spearman
381230	0.312507495185763	chr16:28209000-28209499	chr16:28217500-28217999	0.01625	Foreground	ZI Spearman
381231	0.0953173538721926	chr16:28209000-28209499	chr16:28218000-28218499	0.68829	Foreground	ZI Spearman
381232	0.300975028203547	chr16:28209000-28209499	chr16:28218500-28218999	0.022	Foreground	ZI Spearman
381233	0.21416807214415	chr16:28209000-28209499	chr16:28219000-28219499	0.13282	Foreground	ZI Spearman
381234	0.179820318249139	chr16:28209000-28209499	chr16:28219500-28219999	0.24394	Foreground	ZI Spearman
381235	0.263733931031484	chr16:28209000-28209499	chr16:28220500-28220999	0.04974	Foreground	ZI Spearman
381236	0.184917059209216	chr16:28209000-28209499	chr16:28225000-28225499	0.22427	Foreground	ZI Spearman
381237	0.163426532431978	chr16:28209500-28209999	chr16:28216000-28216499	0.31732	Foreground	ZI Spearman
381238	0.285149273673038	chr16:28209500-28209999	chr16:28217000-28217499	0.03145	Foreground	ZI Spearman
381239	0.296174394572298	chr16:28209500-28209999	chr16:28217500-28217999	0.02459	Foreground	ZI Spearman
381240	0.0556271470180175	chr16:28209500-28209999	chr16:28218000-28218499	0.86682	Foreground	ZI Spearman
381241	0.271095762984429	chr16:28209500-28209999	chr16:28218500-28218999	0.04257	Foreground	ZI Spearman
381242	0.197421898119778	chr16:28209500-28209999	chr16:28219000-28219499	0.18091	Foreground	ZI Spearman
381243	0.17864565205142	chr16:28209500-28209999	chr16:28219500-28219999	0.24898	Foreground	ZI Spearman
381244	0.222991950372922	chr16:28209500-28209999	chr16:28220500-28220999	0.11199	Foreground	ZI Spearman
381245	0.188119920600271	chr16:28209500-28209999	chr16:28225000-28225499	0.21229	Foreground	ZI Spearman
381246	0.17003024318737	chr16:28210000-28210499	chr16:28216000-28216499	0.28662	Foreground	ZI Spearman
381247	0.356262864065909	chr16:28210000-28210499	chr16:28217000-28217499	0.00439999999999996	Foreground	ZI Spearman
381248	0.377676737295571	chr16:28210000-28210499	chr16:28217500-28217999	0.00222	Foreground	ZI Spearman
381249	0.147824176707584	chr16:28210000-28210499	chr16:28218000-28218499	0.39584	Foreground	ZI Spearman
381250	0.311796651232551	chr16:28210000-28210499	chr16:28218500-28218999	0.01669	Foreground	ZI Spearman
381251	0.222024437005466	chr16:28210000-28210499	chr16:28219000-28219499	0.11401	Foreground	ZI Spearman
381252	0.195572561414796	chr16:28210000-28210499	chr16:28219500-28219999	0.18691	Foreground	ZI Spearman
381253	0.223681022891269	chr16:28210000-28210499	chr16:28220500-28220999	0.11042	Foreground	ZI Spearman
381254	0.193892994856656	chr16:28210000-28210499	chr16:28225000-28225499	0.19234	Foreground	ZI Spearman
381255	0.176535527985146	chr16:28210500-28210999	chr16:28216000-28216499	0.25767	Foreground	ZI Spearman
381256	0.359561531583791	chr16:28210500-28210999	chr16:28217000-28217499	0.00402999999999998	Foreground	ZI Spearman
381257	0.381365199687972	chr16:28210500-28210999	chr16:28217500-28217999	0.00183	Foreground	ZI Spearman
381258	0.166045830278027	chr16:28210500-28210999	chr16:28218000-28218499	0.30513	Foreground	ZI Spearman
381259	0.315508323619367	chr16:28210500-28210999	chr16:28218500-28218999	0.01489	Foreground	ZI Spearman
381260	0.202076155741418	chr16:28210500-28210999	chr16:28219000-28219499	0.16684	Foreground	ZI Spearman
381261	0.180269110528623	chr16:28210500-28210999	chr16:28219500-28219999	0.24227	Foreground	ZI Spearman
381262	0.223258032576718	chr16:28210500-28210999	chr16:28220500-28220999	0.11141	Foreground	ZI Spearman
381263	0.179514597402024	chr16:28210500-28210999	chr16:28225000-28225499	0.24535	Foreground	ZI Spearman
381264	0.0295780295531328	chr16:28211000-28211499	chr16:28216000-28216499	0.94312	Foreground	ZI Spearman
381265	0.103745250483252	chr16:28211000-28211499	chr16:28217000-28217499	0.64263	Foreground	ZI Spearman
381266	0.122415543894552	chr16:28211000-28211499	chr16:28217500-28217999	0.53815	Foreground	ZI Spearman
381267	0.226754115239714	chr16:28211000-28211499	chr16:28218000-28218499	0.10433	Foreground	ZI Spearman
381268	0.0575766043761998	chr16:28211000-28211499	chr16:28218500-28218999	0.85932	Foreground	ZI Spearman
381269	0.0358997269724487	chr16:28211000-28211499	chr16:28219000-28219499	0.92737	Foreground	ZI Spearman
381270	0.032019651649905	chr16:28211000-28211499	chr16:28219500-28219999	0.93738	Foreground	ZI Spearman
381271	0.0347154830735139	chr16:28211000-28211499	chr16:28220500-28220999	0.93046	Foreground	ZI Spearman
381272	0.0357017895483068	chr16:28211000-28211499	chr16:28225000-28225499	0.92799	Foreground	ZI Spearman
381273	0.0135663308007195	chr16:28211500-28211999	chr16:28216000-28216499	0.97403	Foreground	ZI Spearman
381274	0.00815835456279088	chr16:28211500-28211999	chr16:28217000-28217499	0.98198	Foreground	ZI Spearman
381275	0.00368547932090148	chr16:28211500-28211999	chr16:28217500-28217999	0.98639	Foreground	ZI Spearman
381276	0.225841536769714	chr16:28211500-28211999	chr16:28218000-28218499	0.106	Foreground	ZI Spearman
381277	0.028334302368593	chr16:28211500-28211999	chr16:28218500-28218999	0.94585	Foreground	ZI Spearman
381278	0.0229233535689471	chr16:28211500-28211999	chr16:28219000-28219499	0.9572	Foreground	ZI Spearman
381279	0.0190387868313884	chr16:28211500-28211999	chr16:28219500-28219999	0.96416	Foreground	ZI Spearman
381280	0.0260763939295571	chr16:28211500-28211999	chr16:28220500-28220999	0.95047	Foreground	ZI Spearman
381281	0.0133531334855554	chr16:28211500-28211999	chr16:28225000-28225499	0.97452	Foreground	ZI Spearman
381282	0.0107685345610424	chr16:28212000-28212499	chr16:28216000-28216499	0.9784	Foreground	ZI Spearman
381283	0.0252771758878028	chr16:28212000-28212499	chr16:28217000-28217499	0.95237	Foreground	ZI Spearman
381284	0.0225691678589121	chr16:28212000-28212499	chr16:28217500-28217999	0.95775	Foreground	ZI Spearman
381285	0.365768871863456	chr16:28212000-28212499	chr16:28218000-28218499	0.00326000000000004	Foreground	ZI Spearman
381286	0.0226506171699584	chr16:28212000-28212499	chr16:28218500-28218999	0.95763	Foreground	ZI Spearman
381287	0.0152704681600292	chr16:28212000-28212499	chr16:28219000-28219499	0.9712	Foreground	ZI Spearman
381288	0.0105584221462316	chr16:28212000-28212499	chr16:28219500-28219999	0.97874	Foreground	ZI Spearman
381289	0.0107084998557832	chr16:28212000-28212499	chr16:28220500-28220999	0.97848	Foreground	ZI Spearman
381290	0.010501221202405	chr16:28212000-28212499	chr16:28225000-28225499	0.97883	Foreground	ZI Spearman
381291	0.167218744240777	chr16:28212500-28212999	chr16:28216000-28216499	0.29972	Foreground	ZI Spearman
381292	0.361247687870985	chr16:28212500-28212999	chr16:28217000-28217499	0.00378000000000001	Foreground	ZI Spearman
381293	0.382534039300665	chr16:28212500-28212999	chr16:28217500-28217999	0.00172000000000005	Foreground	ZI Spearman
381294	0.0668331386635025	chr16:28212500-28212999	chr16:28218000-28218499	0.82293	Foreground	ZI Spearman
381295	0.291915708379793	chr16:28212500-28212999	chr16:28218500-28218999	0.0269200000000001	Foreground	ZI Spearman
381296	0.202241661189402	chr16:28212500-28212999	chr16:28219000-28219499	0.16626	Foreground	ZI Spearman
381297	0.186445467662637	chr16:28212500-28212999	chr16:28219500-28219999	0.21838	Foreground	ZI Spearman
381298	0.228038424035436	chr16:28212500-28212999	chr16:28220500-28220999	0.10208	Foreground	ZI Spearman
381299	0.167895475760622	chr16:28212500-28212999	chr16:28225000-28225499	0.29646	Foreground	ZI Spearman
381300	0.188999714271988	chr16:28209000-28209499	chr16:28275000-28275499	0.20904	Foreground	ZI Spearman
381301	0.23609053658605	chr16:28209000-28209499	chr16:28275500-28275999	0.0868100000000001	Foreground	ZI Spearman
381302	0.349623934998757	chr16:28209000-28209499	chr16:28276000-28276499	0.00551999999999997	Foreground	ZI Spearman
381303	0.32234953289927	chr16:28209000-28209499	chr16:28276500-28276999	0.01241	Foreground	ZI Spearman
381304	0.317945635533181	chr16:28209000-28209499	chr16:28277000-28277499	0.01398	Foreground	ZI Spearman
381305	0.0576960084114439	chr16:28209000-28209499	chr16:28277500-28277999	0.85885	Foreground	ZI Spearman
381306	0.185235731524233	chr16:28209000-28209499	chr16:28278000-28278499	0.22287	Foreground	ZI Spearman
381307	0.342509519650241	chr16:28209000-28209499	chr16:28278500-28278999	0.00670000000000004	Foreground	ZI Spearman
381308	0.29700309287352	chr16:28209000-28209499	chr16:28279000-28279499	0.0241	Foreground	ZI Spearman
381309	0.192848460479507	chr16:28209500-28209999	chr16:28275000-28275499	0.19575	Foreground	ZI Spearman
381310	0.242493543142769	chr16:28209500-28209999	chr16:28275500-28275999	0.07612	Foreground	ZI Spearman
381311	0.306194068922515	chr16:28209500-28209999	chr16:28276000-28276499	0.01949	Foreground	ZI Spearman
381312	0.307330680845289	chr16:28209500-28209999	chr16:28276500-28276999	0.019	Foreground	ZI Spearman
381313	0.267523553522743	chr16:28209500-28209999	chr16:28277000-28277499	0.04604	Foreground	ZI Spearman
381314	0.0424207883147215	chr16:28209500-28209999	chr16:28277500-28277999	0.9094	Foreground	ZI Spearman
381315	0.161457286800209	chr16:28209500-28209999	chr16:28278000-28278499	0.32698	Foreground	ZI Spearman
381316	0.313405459338949	chr16:28209500-28209999	chr16:28278500-28278999	0.01576	Foreground	ZI Spearman
381317	0.24226447954391	chr16:28209500-28209999	chr16:28279000-28279499	0.07647	Foreground	ZI Spearman
381318	0.198564154662409	chr16:28210000-28210499	chr16:28275000-28275499	0.17705	Foreground	ZI Spearman
381319	0.262943639979761	chr16:28210000-28210499	chr16:28275500-28275999	0.05054	Foreground	ZI Spearman
381320	0.352732083742646	chr16:28210000-28210499	chr16:28276000-28276499	0.00499000000000005	Foreground	ZI Spearman
381321	0.318462104682718	chr16:28210000-28210499	chr16:28276500-28276999	0.01379	Foreground	ZI Spearman
381322	0.409236764691892	chr16:28210000-28210499	chr16:28277000-28277499	0.000780000000000003	Foreground	ZI Spearman
381323	0.107869757593524	chr16:28210000-28210499	chr16:28277500-28277999	0.61972	Foreground	ZI Spearman
381324	0.270181594943088	chr16:28210000-28210499	chr16:28278000-28278499	0.0434	Foreground	ZI Spearman
381325	0.387320325058222	chr16:28210000-28210499	chr16:28278500-28278999	0.00144999999999995	Foreground	ZI Spearman
381326	0.332495535932872	chr16:28210000-28210499	chr16:28279000-28279499	0.00919000000000003	Foreground	ZI Spearman
381327	0.200254548664561	chr16:28210500-28210999	chr16:28275000-28275499	0.17211	Foreground	ZI Spearman
381328	0.236432314839529	chr16:28210500-28210999	chr16:28275500-28275999	0.08617	Foreground	ZI Spearman
381329	0.342403618966101	chr16:28210500-28210999	chr16:28276000-28276499	0.00671999999999995	Foreground	ZI Spearman
381330	0.320799429814073	chr16:28210500-28210999	chr16:28276500-28276999	0.0129899999999999	Foreground	ZI Spearman
381331	0.429424083835629	chr16:28210500-28210999	chr16:28277000-28277499	0.000439999999999996	Foreground	ZI Spearman
381332	0.122664044538292	chr16:28210500-28210999	chr16:28277500-28277999	0.53659	Foreground	ZI Spearman
381333	0.308105089267635	chr16:28210500-28210999	chr16:28278000-28278499	0.01861	Foreground	ZI Spearman
381334	0.381036730439482	chr16:28210500-28210999	chr16:28278500-28278999	0.00185000000000002	Foreground	ZI Spearman
381335	0.361770172571051	chr16:28210500-28210999	chr16:28279000-28279499	0.00368999999999997	Foreground	ZI Spearman
381336	0.0332659177754442	chr16:28211000-28211499	chr16:28275000-28275499	0.93432	Foreground	ZI Spearman
381337	0.0422774658480333	chr16:28211000-28211499	chr16:28275500-28275999	0.90983	Foreground	ZI Spearman
381338	0.0661989199780381	chr16:28211000-28211499	chr16:28276000-28276499	0.82575	Foreground	ZI Spearman
381339	0.055906658759723	chr16:28211000-28211499	chr16:28276500-28276999	0.86568	Foreground	ZI Spearman
381340	0.169701017901132	chr16:28211000-28211499	chr16:28277000-28277499	0.28818	Foreground	ZI Spearman
381341	0.15695557508855	chr16:28211000-28211499	chr16:28277500-28277999	0.34892	Foreground	ZI Spearman
381342	0.270387508885891	chr16:28211000-28211499	chr16:28278000-28278499	0.04327	Foreground	ZI Spearman
381343	0.0697653777858098	chr16:28211000-28211499	chr16:28278500-28278999	0.81017	Foreground	ZI Spearman
381344	0.0864138386989601	chr16:28211000-28211499	chr16:28279000-28279499	0.73376	Foreground	ZI Spearman
381345	0.0195708722773933	chr16:28211500-28211999	chr16:28275000-28275499	0.96324	Foreground	ZI Spearman
381346	0.0200875347828271	chr16:28211500-28211999	chr16:28275500-28275999	0.96215	Foreground	ZI Spearman
381347	0.0243114048308985	chr16:28211500-28211999	chr16:28276000-28276499	0.95437	Foreground	ZI Spearman
381348	0.0271589443172124	chr16:28211500-28211999	chr16:28276500-28276999	0.94837	Foreground	ZI Spearman
381349	0.0377506248104175	chr16:28211500-28211999	chr16:28277000-28277499	0.92259	Foreground	ZI Spearman
381350	0.420144819644194	chr16:28211500-28211999	chr16:28277500-28277999	0.000580000000000025	Foreground	ZI Spearman
381351	0.204491270230024	chr16:28211500-28211999	chr16:28278000-28278499	0.15923	Foreground	ZI Spearman
381352	0.0534496673385095	chr16:28211500-28211999	chr16:28278500-28278999	0.87465	Foreground	ZI Spearman
381353	0.116410166861077	chr16:28211500-28211999	chr16:28279000-28279499	0.57162	Foreground	ZI Spearman
381354	0.0121646124420925	chr16:28212000-28212499	chr16:28275000-28275499	0.97631	Foreground	ZI Spearman
381355	0.00906755034966909	chr16:28212000-28212499	chr16:28275500-28275999	0.98081	Foreground	ZI Spearman
381356	0.0246591819254804	chr16:28212000-28212499	chr16:28276000-28276499	0.95367	Foreground	ZI Spearman
381357	0.0143140741383123	chr16:28212000-28212499	chr16:28276500-28276999	0.97287	Foreground	ZI Spearman
381358	0.0856120961596011	chr16:28212000-28212499	chr16:28277000-28277499	0.73748	Foreground	ZI Spearman
381359	0.269781987237059	chr16:28212000-28212499	chr16:28277500-28277999	0.04388	Foreground	ZI Spearman
381360	0.139829498398873	chr16:28212000-28212499	chr16:28278000-28278499	0.43994	Foreground	ZI Spearman
381361	0.0242615886356754	chr16:28212000-28212499	chr16:28278500-28278999	0.95447	Foreground	ZI Spearman
381362	0.0846306673400571	chr16:28212000-28212499	chr16:28279000-28279499	0.74235	Foreground	ZI Spearman
381363	0.201240964585467	chr16:28212500-28212999	chr16:28275000-28275499	0.16936	Foreground	ZI Spearman
381364	0.222000941372063	chr16:28212500-28212999	chr16:28275500-28275999	0.11404	Foreground	ZI Spearman
381365	0.326787932135218	chr16:28212500-28212999	chr16:28276000-28276499	0.01086	Foreground	ZI Spearman
381366	0.287778475551297	chr16:28212500-28212999	chr16:28276500-28276999	0.02967	Foreground	ZI Spearman
381367	0.321151232614869	chr16:28212500-28212999	chr16:28277000-28277499	0.0128200000000001	Foreground	ZI Spearman
381368	0.0549162763956023	chr16:28212500-28212999	chr16:28277500-28277999	0.86932	Foreground	ZI Spearman
381369	0.21512355179746	chr16:28212500-28212999	chr16:28278000-28278499	0.1301	Foreground	ZI Spearman
381370	0.394442819275526	chr16:28212500-28212999	chr16:28278500-28278999	0.00117999999999996	Foreground	ZI Spearman
381371	0.274769316441178	chr16:28212500-28212999	chr16:28279000-28279499	0.03935	Foreground	ZI Spearman
381372	0.328796829868949	chr16:28209000-28209499	chr16:28291500-28291999	0.01026	Foreground	ZI Spearman
381373	0.0553598834242126	chr16:28209000-28209499	chr16:28292000-28292499	0.86776	Foreground	ZI Spearman
381374	0.0618307568662119	chr16:28209000-28209499	chr16:28292500-28292999	0.84334	Foreground	ZI Spearman
381375	0.178756486626741	chr16:28209000-28209499	chr16:28293000-28293499	0.24845	Foreground	ZI Spearman
381376	0.299582880280698	chr16:28209000-28209499	chr16:28293500-28293999	0.02269	Foreground	ZI Spearman
381377	0.338092659409443	chr16:28209000-28209499	chr16:28294000-28294499	0.00775000000000003	Foreground	ZI Spearman
381378	0.325679776477269	chr16:28209000-28209499	chr16:28294500-28294999	0.01124	Foreground	ZI Spearman
381379	0.34398239996908	chr16:28209000-28209499	chr16:28295000-28295499	0.00631000000000004	Foreground	ZI Spearman
381380	0.348247360615814	chr16:28209000-28209499	chr16:28295500-28295999	0.00563999999999998	Foreground	ZI Spearman
381381	0.239632904010651	chr16:28209000-28209499	chr16:28296000-28296499	0.0806	Foreground	ZI Spearman
381382	0.283470967461654	chr16:28209000-28209499	chr16:28296500-28296999	0.03276	Foreground	ZI Spearman
381383	0.311980934444541	chr16:28209500-28209999	chr16:28291500-28291999	0.01655	Foreground	ZI Spearman
381384	0.0294916330831843	chr16:28209500-28209999	chr16:28292000-28292499	0.9434	Foreground	ZI Spearman
381385	0.0517465131492743	chr16:28209500-28209999	chr16:28292500-28292999	0.88045	Foreground	ZI Spearman
381386	0.148534445886477	chr16:28209500-28209999	chr16:28293000-28293499	0.39198	Foreground	ZI Spearman
381387	0.271320942357948	chr16:28209500-28209999	chr16:28293500-28293999	0.04231	Foreground	ZI Spearman
381388	0.329856185469997	chr16:28209500-28209999	chr16:28294000-28294499	0.00983000000000001	Foreground	ZI Spearman
381389	0.318751288934019	chr16:28209500-28209999	chr16:28294500-28294999	0.01366	Foreground	ZI Spearman
381390	0.315556933960075	chr16:28209500-28209999	chr16:28295000-28295499	0.01484	Foreground	ZI Spearman
381391	0.323283788972727	chr16:28209500-28209999	chr16:28295500-28295999	0.01205	Foreground	ZI Spearman
381392	0.233097150032587	chr16:28209500-28209999	chr16:28296000-28296499	0.09251	Foreground	ZI Spearman
381393	0.263160523961497	chr16:28209500-28209999	chr16:28296500-28296999	0.05033	Foreground	ZI Spearman
381394	0.445082221504926	chr16:28210000-28210499	chr16:28291500-28291999	0.000319999999999987	Foreground	ZI Spearman
381395	0.0956555062701281	chr16:28210000-28210499	chr16:28292000-28292499	0.68645	Foreground	ZI Spearman
381396	0.124853416644731	chr16:28210000-28210499	chr16:28292500-28292999	0.52385	Foreground	ZI Spearman
381397	0.254815727465784	chr16:28210000-28210499	chr16:28293000-28293499	0.05949	Foreground	ZI Spearman
381398	0.41415465757805	chr16:28210000-28210499	chr16:28293500-28293999	0.000650000000000039	Foreground	ZI Spearman
381399	0.421523641627987	chr16:28210000-28210499	chr16:28294000-28294499	0.000569999999999959	Foreground	ZI Spearman
381400	0.414214472030254	chr16:28210000-28210499	chr16:28294500-28294999	0.000650000000000039	Foreground	ZI Spearman
381401	0.429385788032274	chr16:28210000-28210499	chr16:28295000-28295499	0.000439999999999996	Foreground	ZI Spearman
381402	0.406784915562461	chr16:28210000-28210499	chr16:28295500-28295999	0.000809999999999977	Foreground	ZI Spearman
381403	0.241715367345328	chr16:28210000-28210499	chr16:28296000-28296499	0.07728	Foreground	ZI Spearman
381404	0.324133149225594	chr16:28210000-28210499	chr16:28296500-28296999	0.01171	Foreground	ZI Spearman
381405	0.46244606270541	chr16:28210500-28210999	chr16:28291500-28291999	0.000229999999999952	Foreground	ZI Spearman
381406	0.096326323935698	chr16:28210500-28210999	chr16:28292000-28292499	0.6827	Foreground	ZI Spearman
381407	0.119223688764047	chr16:28210500-28210999	chr16:28292500-28292999	0.55569	Foreground	ZI Spearman
381408	0.291757321417995	chr16:28210500-28210999	chr16:28293000-28293499	0.027	Foreground	ZI Spearman
381409	0.428017245626067	chr16:28210500-28210999	chr16:28293500-28293999	0.00046999999999997	Foreground	ZI Spearman
381410	0.406583597078483	chr16:28210500-28210999	chr16:28294000-28294499	0.000809999999999977	Foreground	ZI Spearman
381411	0.390473995661442	chr16:28210500-28210999	chr16:28294500-28294999	0.00131999999999999	Foreground	ZI Spearman
381412	0.440090195721326	chr16:28210500-28210999	chr16:28295000-28295499	0.000360000000000027	Foreground	ZI Spearman
381413	0.416261537735659	chr16:28210500-28210999	chr16:28295500-28295999	0.000630000000000019	Foreground	ZI Spearman
381414	0.234936744368804	chr16:28210500-28210999	chr16:28296000-28296499	0.0892500000000001	Foreground	ZI Spearman
381415	0.304936544611283	chr16:28210500-28210999	chr16:28296500-28296999	0.0201	Foreground	ZI Spearman
381416	0.105866726830427	chr16:28211000-28211499	chr16:28291500-28291999	0.6308	Foreground	ZI Spearman
381417	0.0454598573230406	chr16:28211000-28211499	chr16:28292000-28292499	0.90014	Foreground	ZI Spearman
381418	0.0500742972181576	chr16:28211000-28211499	chr16:28292500-28292999	0.8859	Foreground	ZI Spearman
381419	0.181017248475487	chr16:28211000-28211499	chr16:28293000-28293499	0.23923	Foreground	ZI Spearman
381420	0.168896864769235	chr16:28211000-28211499	chr16:28293500-28293999	0.29184	Foreground	ZI Spearman
381421	0.0811028451815321	chr16:28211000-28211499	chr16:28294000-28294499	0.75964	Foreground	ZI Spearman
381422	0.0772996673759073	chr16:28211000-28211499	chr16:28294500-28294999	0.77721	Foreground	ZI Spearman
381423	0.132669391996042	chr16:28211000-28211499	chr16:28295000-28295499	0.48063	Foreground	ZI Spearman
381424	0.107233447837946	chr16:28211000-28211499	chr16:28295500-28295999	0.62307	Foreground	ZI Spearman
381425	0.0415353927735338	chr16:28211000-28211499	chr16:28296000-28296499	0.91179	Foreground	ZI Spearman
381426	0.0464435485596398	chr16:28211000-28211499	chr16:28296500-28296999	0.89706	Foreground	ZI Spearman
381427	0.0913297285010226	chr16:28211500-28211999	chr16:28291500-28291999	0.70895	Foreground	ZI Spearman
381428	0.437392024153416	chr16:28211500-28211999	chr16:28292000-28292499	0.000380000000000047	Foreground	ZI Spearman
381429	0.472707589456236	chr16:28211500-28211999	chr16:28292500-28292999	0.000170000000000003	Foreground	ZI Spearman
381430	0.113208209686092	chr16:28211500-28211999	chr16:28293000-28293499	0.58932	Foreground	ZI Spearman
381431	0.0690695542521364	chr16:28211500-28211999	chr16:28293500-28293999	0.81329	Foreground	ZI Spearman
381432	0.055483773366597	chr16:28211500-28211999	chr16:28294000-28294499	0.86733	Foreground	ZI Spearman
381433	0.0331691949330135	chr16:28211500-28211999	chr16:28294500-28294999	0.93451	Foreground	ZI Spearman
381434	0.0196636305885716	chr16:28211500-28211999	chr16:28295000-28295499	0.96308	Foreground	ZI Spearman
381435	0.0273182201878498	chr16:28211500-28211999	chr16:28295500-28295999	0.94791	Foreground	ZI Spearman
381436	0.0277920767180111	chr16:28211500-28211999	chr16:28296000-28296499	0.94684	Foreground	ZI Spearman
381437	0.0468201878843028	chr16:28211500-28211999	chr16:28296500-28296999	0.896	Foreground	ZI Spearman
381438	0.0553460968128103	chr16:28212000-28212499	chr16:28291500-28291999	0.8678	Foreground	ZI Spearman
381439	0.536577214224812	chr16:28212000-28212499	chr16:28292000-28292499	2.000000000002e-05	Foreground	ZI Spearman
381440	0.342294011956719	chr16:28212000-28212499	chr16:28292500-28292999	0.00678000000000001	Foreground	ZI Spearman
381441	0.173622402525189	chr16:28212000-28212499	chr16:28293000-28293499	0.27051	Foreground	ZI Spearman
381442	0.0748746190283628	chr16:28212000-28212499	chr16:28293500-28293999	0.78829	Foreground	ZI Spearman
381443	0.0208655324995312	chr16:28212000-28212499	chr16:28294000-28294499	0.96082	Foreground	ZI Spearman
381444	0.0141371947981588	chr16:28212000-28212499	chr16:28294500-28294999	0.97318	Foreground	ZI Spearman
381445	0.0540293656725311	chr16:28212000-28212499	chr16:28295000-28295499	0.87262	Foreground	ZI Spearman
381446	0.0544590024222023	chr16:28212000-28212499	chr16:28295500-28295999	0.87099	Foreground	ZI Spearman
381447	0.0132109529250654	chr16:28212000-28212499	chr16:28296000-28296499	0.9747	Foreground	ZI Spearman
381448	0.0144518582016481	chr16:28212000-28212499	chr16:28296500-28296999	0.97261	Foreground	ZI Spearman
381449	0.407877849594734	chr16:28212500-28212999	chr16:28291500-28291999	0.000800000000000023	Foreground	ZI Spearman
381450	0.0299989910376139	chr16:28212500-28212999	chr16:28292000-28292499	0.94223	Foreground	ZI Spearman
381451	0.0682798991001435	chr16:28212500-28212999	chr16:28292500-28292999	0.81672	Foreground	ZI Spearman
381452	0.194016181178348	chr16:28212500-28212999	chr16:28293000-28293499	0.19188	Foreground	ZI Spearman
381453	0.333661211439968	chr16:28212500-28212999	chr16:28293500-28293999	0.00883	Foreground	ZI Spearman
381454	0.373973465345005	chr16:28212500-28212999	chr16:28294000-28294499	0.00248000000000004	Foreground	ZI Spearman
381455	0.374847863123807	chr16:28212500-28212999	chr16:28294500-28294999	0.00238000000000005	Foreground	ZI Spearman
381456	0.370856671075346	chr16:28212500-28212999	chr16:28295000-28295499	0.00278999999999996	Foreground	ZI Spearman
381457	0.358517231461139	chr16:28212500-28212999	chr16:28295500-28295999	0.00412999999999997	Foreground	ZI Spearman
381458	0.224162886919629	chr16:28212500-28212999	chr16:28296000-28296499	0.10936	Foreground	ZI Spearman
381459	0.309898999857428	chr16:28212500-28212999	chr16:28296500-28296999	0.01767	Foreground	ZI Spearman
381460	0.123508434949897	chr16:28291500-28291999	chr16:28165500-28165999	0.5313	Foreground	ZI Spearman
381461	0.242063720697972	chr16:28291500-28291999	chr16:28166000-28166499	0.07685	Foreground	ZI Spearman
381462	0.253077977844625	chr16:28291500-28291999	chr16:28166500-28166999	0.0616100000000001	Foreground	ZI Spearman
381463	0.310878846013236	chr16:28291500-28291999	chr16:28167000-28167499	0.01719	Foreground	ZI Spearman
381464	0.301286727382551	chr16:28291500-28291999	chr16:28168000-28168499	0.02184	Foreground	ZI Spearman
381465	0.307265832854442	chr16:28291500-28291999	chr16:28168500-28168999	0.01901	Foreground	ZI Spearman
381466	0.376317431402297	chr16:28291500-28291999	chr16:28169000-28169499	0.00231000000000003	Foreground	ZI Spearman
381467	0.339159394807327	chr16:28291500-28291999	chr16:28169500-28169999	0.00749999999999995	Foreground	ZI Spearman
381468	0.170258133050164	chr16:28291500-28291999	chr16:28171500-28171999	0.28533	Foreground	ZI Spearman
381469	0.224914144812036	chr16:28291500-28291999	chr16:28172000-28172499	0.10772	Foreground	ZI Spearman
381470	-0.079584815464342	chr16:28292000-28292499	chr16:28165500-28165999	0.00112000000000001	Foreground	ZI Spearman
381471	-0.0123317170799473	chr16:28292000-28292499	chr16:28166000-28166499	0.00680000000000003	Foreground	ZI Spearman
381472	0.0104226617296561	chr16:28292000-28292499	chr16:28166500-28166999	0.97897	Foreground	ZI Spearman
381473	-0.00228694004903508	chr16:28292000-28292499	chr16:28167000-28167499	0.0102100000000001	Foreground	ZI Spearman
381474	0.0328550397830756	chr16:28292000-28292499	chr16:28168000-28168499	0.93537	Foreground	ZI Spearman
381475	0.0289510209694662	chr16:28292000-28292499	chr16:28168500-28168999	0.94438	Foreground	ZI Spearman
381476	0.166460503059451	chr16:28292000-28292499	chr16:28169000-28169499	0.3032	Foreground	ZI Spearman
381477	0.0467005925435025	chr16:28292000-28292499	chr16:28169500-28169999	0.89632	Foreground	ZI Spearman
381478	0.0145423818348463	chr16:28292000-28292499	chr16:28171500-28171999	0.97245	Foreground	ZI Spearman
381479	0.0183491240898642	chr16:28292000-28292499	chr16:28172000-28172499	0.96535	Foreground	ZI Spearman
381480	-0.0796656982254962	chr16:28292500-28292999	chr16:28165500-28165999	0.00111000000000006	Foreground	ZI Spearman
381481	0.00231869470076707	chr16:28292500-28292999	chr16:28166000-28166499	0.98731	Foreground	ZI Spearman
381482	0.0308306907111681	chr16:28292500-28292999	chr16:28166500-28166999	0.94032	Foreground	ZI Spearman
381483	0.0264670110379262	chr16:28292500-28292999	chr16:28167000-28167499	0.9499	Foreground	ZI Spearman
381484	0.0447240154563983	chr16:28292500-28292999	chr16:28168000-28168499	0.90238	Foreground	ZI Spearman
381485	0.0521479375234372	chr16:28292500-28292999	chr16:28168500-28168999	0.87914	Foreground	ZI Spearman
381486	0.158129970263149	chr16:28292500-28292999	chr16:28169000-28169499	0.34353	Foreground	ZI Spearman
381487	0.0695555709973099	chr16:28292500-28292999	chr16:28169500-28169999	0.81115	Foreground	ZI Spearman
381488	0.0240178062003974	chr16:28292500-28292999	chr16:28171500-28171999	0.95489	Foreground	ZI Spearman
381489	0.0391841963438963	chr16:28292500-28292999	chr16:28172000-28172499	0.91848	Foreground	ZI Spearman
381490	-0.0321322738702084	chr16:28293000-28293499	chr16:28165500-28165999	0.00365000000000004	Foreground	ZI Spearman
381491	0.0900119102263495	chr16:28293000-28293499	chr16:28166000-28166499	0.71559	Foreground	ZI Spearman
381492	0.106584995060264	chr16:28293000-28293499	chr16:28166500-28166999	0.62689	Foreground	ZI Spearman
381493	0.108231645358509	chr16:28293000-28293499	chr16:28167000-28167499	0.61783	Foreground	ZI Spearman
381494	0.160453047926475	chr16:28293000-28293499	chr16:28168000-28168499	0.33195	Foreground	ZI Spearman
381495	0.157947985102021	chr16:28293000-28293499	chr16:28168500-28168999	0.3443	Foreground	ZI Spearman
381496	0.408832458891184	chr16:28293000-28293499	chr16:28169000-28169499	0.000789999999999957	Foreground	ZI Spearman
381497	0.189438807960528	chr16:28293000-28293499	chr16:28169500-28169999	0.20751	Foreground	ZI Spearman
381498	0.0731634081558884	chr16:28293000-28293499	chr16:28171500-28171999	0.79543	Foreground	ZI Spearman
381499	0.101233207899751	chr16:28293000-28293499	chr16:28172000-28172499	0.65586	Foreground	ZI Spearman
381500	0.0785791661208493	chr16:28293500-28293999	chr16:28165500-28165999	0.77141	Foreground	ZI Spearman
381501	0.187971399516487	chr16:28293500-28293999	chr16:28166000-28166499	0.2129	Foreground	ZI Spearman
381502	0.212573641393992	chr16:28293500-28293999	chr16:28166500-28166999	0.13696	Foreground	ZI Spearman
381503	0.230019433361421	chr16:28293500-28293999	chr16:28167000-28167499	0.09811	Foreground	ZI Spearman
381504	0.287751488489914	chr16:28293500-28293999	chr16:28168000-28168499	0.02968	Foreground	ZI Spearman
381505	0.27748187747081	chr16:28293500-28293999	chr16:28168500-28168999	0.03722	Foreground	ZI Spearman
381506	0.406554523957425	chr16:28293500-28293999	chr16:28169000-28169499	0.000809999999999977	Foreground	ZI Spearman
381507	0.294871830785089	chr16:28293500-28293999	chr16:28169500-28169999	0.02523	Foreground	ZI Spearman
381508	0.148907983093896	chr16:28293500-28293999	chr16:28171500-28171999	0.38998	Foreground	ZI Spearman
381509	0.203658962832387	chr16:28293500-28293999	chr16:28172000-28172499	0.16165	Foreground	ZI Spearman
381510	0.136199671455767	chr16:28294000-28294499	chr16:28165500-28165999	0.4603	Foreground	ZI Spearman
381511	0.248047251493409	chr16:28294000-28294499	chr16:28166000-28166499	0.0681	Foreground	ZI Spearman
381512	0.269392858676615	chr16:28294000-28294499	chr16:28166500-28166999	0.04427	Foreground	ZI Spearman
381513	0.302630760970582	chr16:28294000-28294499	chr16:28167000-28167499	0.02121	Foreground	ZI Spearman
381514	0.329030688169565	chr16:28294000-28294499	chr16:28168000-28168499	0.01018	Foreground	ZI Spearman
381515	0.329066429176414	chr16:28294000-28294499	chr16:28168500-28168999	0.01017	Foreground	ZI Spearman
381516	0.345347385636548	chr16:28294000-28294499	chr16:28169000-28169499	0.00619000000000003	Foreground	ZI Spearman
381517	0.339683766836116	chr16:28294000-28294499	chr16:28169500-28169999	0.00734000000000001	Foreground	ZI Spearman
381518	0.201875130993597	chr16:28294000-28294499	chr16:28171500-28171999	0.16746	Foreground	ZI Spearman
381519	0.248452529457422	chr16:28294000-28294499	chr16:28172000-28172499	0.06755	Foreground	ZI Spearman
381520	0.14935683476881	chr16:28294500-28294999	chr16:28165500-28165999	0.38756	Foreground	ZI Spearman
381521	0.258734337660604	chr16:28294500-28294999	chr16:28166000-28166499	0.05509	Foreground	ZI Spearman
381522	0.266454457027808	chr16:28294500-28294999	chr16:28166500-28166999	0.0470699999999999	Foreground	ZI Spearman
381523	0.306039197904502	chr16:28294500-28294999	chr16:28167000-28167499	0.01958	Foreground	ZI Spearman
381524	0.325889594186657	chr16:28294500-28294999	chr16:28168000-28168499	0.01118	Foreground	ZI Spearman
381525	0.342254712898358	chr16:28294500-28294999	chr16:28168500-28168999	0.00680000000000003	Foreground	ZI Spearman
381526	0.337933492236623	chr16:28294500-28294999	chr16:28169000-28169499	0.00778000000000001	Foreground	ZI Spearman
381527	0.342087901177416	chr16:28294500-28294999	chr16:28169500-28169999	0.00685000000000002	Foreground	ZI Spearman
381528	0.185097979090975	chr16:28294500-28294999	chr16:28171500-28171999	0.22343	Foreground	ZI Spearman
381529	0.237183268164305	chr16:28294500-28294999	chr16:28172000-28172499	0.0848	Foreground	ZI Spearman
381530	0.0970438835201404	chr16:28295000-28295499	chr16:28165500-28165999	0.67891	Foreground	ZI Spearman
381531	0.229919613850555	chr16:28295000-28295499	chr16:28166000-28166499	0.09829	Foreground	ZI Spearman
381532	0.233691094455656	chr16:28295000-28295499	chr16:28166500-28166999	0.09144	Foreground	ZI Spearman
381533	0.290806446046258	chr16:28295000-28295499	chr16:28167000-28167499	0.0276999999999999	Foreground	ZI Spearman
381534	0.318216153492805	chr16:28295000-28295499	chr16:28168000-28168499	0.01385	Foreground	ZI Spearman
381535	0.334713285109948	chr16:28295000-28295499	chr16:28168500-28168999	0.00851999999999997	Foreground	ZI Spearman
381536	0.450294706530272	chr16:28295000-28295499	chr16:28169000-28169499	0.000290000000000012	Foreground	ZI Spearman
381537	0.360217456811528	chr16:28295000-28295499	chr16:28169500-28169999	0.00394000000000005	Foreground	ZI Spearman
381538	0.179829588585711	chr16:28295000-28295499	chr16:28171500-28171999	0.2439	Foreground	ZI Spearman
381539	0.240217484786298	chr16:28295000-28295499	chr16:28172000-28172499	0.07964	Foreground	ZI Spearman
381540	0.0719226707571559	chr16:28295500-28295999	chr16:28165500-28165999	0.80084	Foreground	ZI Spearman
