## SupplementalFiles for "MOCHA: advanced statistical modeling of scATAC-seq data enables functional genomic inference in large human disease cohorts": SourceData_SupplementaryFigure6-1.csv (part 41 of 271)

	Correlation	Tile1	Tile2	pValues	Foreground	Method
381541	0.24038363893364	chr16:28295500-28295999	chr16:28166000-28166499	0.07936	Foreground	ZI Spearman
381542	0.250355156292365	chr16:28295500-28295999	chr16:28166500-28166999	0.0651	Foreground	ZI Spearman
381543	0.297917433705009	chr16:28295500-28295999	chr16:28167000-28167499	0.02364	Foreground	ZI Spearman
381544	0.355351335125452	chr16:28295500-28295999	chr16:28168000-28168499	0.00453000000000003	Foreground	ZI Spearman
381545	0.352844639680715	chr16:28295500-28295999	chr16:28168500-28168999	0.00497000000000003	Foreground	ZI Spearman
381546	0.40983249633846	chr16:28295500-28295999	chr16:28169000-28169499	0.000759999999999983	Foreground	ZI Spearman
381547	0.362226684178858	chr16:28295500-28295999	chr16:28169500-28169999	0.00366	Foreground	ZI Spearman
381548	0.208483749329966	chr16:28295500-28295999	chr16:28171500-28171999	0.14793	Foreground	ZI Spearman
381549	0.260353485430869	chr16:28295500-28295999	chr16:28172000-28172499	0.05337	Foreground	ZI Spearman
381550	0.0972071047004678	chr16:28296000-28296499	chr16:28165500-28165999	0.67799	Foreground	ZI Spearman
381551	0.16907093447688	chr16:28296000-28296499	chr16:28166000-28166499	0.29113	Foreground	ZI Spearman
381552	0.19667702775753	chr16:28296000-28296499	chr16:28166500-28166999	0.18339	Foreground	ZI Spearman
381553	0.205354700204544	chr16:28296000-28296499	chr16:28167000-28167499	0.15663	Foreground	ZI Spearman
381554	0.240664355365358	chr16:28296000-28296499	chr16:28168000-28168499	0.07899	Foreground	ZI Spearman
381555	0.247934511092635	chr16:28296000-28296499	chr16:28168500-28168999	0.06823	Foreground	ZI Spearman
381556	0.209251489935902	chr16:28296000-28296499	chr16:28169000-28169499	0.14585	Foreground	ZI Spearman
381557	0.258672446942697	chr16:28296000-28296499	chr16:28169500-28169999	0.05514	Foreground	ZI Spearman
381558	0.160079635544972	chr16:28296000-28296499	chr16:28171500-28171999	0.33373	Foreground	ZI Spearman
381559	0.186627682633657	chr16:28296000-28296499	chr16:28172000-28172499	0.21771	Foreground	ZI Spearman
381560	0.150160135252539	chr16:28296500-28296999	chr16:28165500-28165999	0.38354	Foreground	ZI Spearman
381561	0.230865022709068	chr16:28296500-28296999	chr16:28166000-28166499	0.09653	Foreground	ZI Spearman
381562	0.250015502427312	chr16:28296500-28296999	chr16:28166500-28166999	0.06554	Foreground	ZI Spearman
381563	0.273855011798957	chr16:28296500-28296999	chr16:28167000-28167499	0.04008	Foreground	ZI Spearman
381564	0.262813093799274	chr16:28296500-28296999	chr16:28168000-28168499	0.05067	Foreground	ZI Spearman
381565	0.271108357181762	chr16:28296500-28296999	chr16:28168500-28168999	0.04255	Foreground	ZI Spearman
381566	0.263710481038643	chr16:28296500-28296999	chr16:28169000-28169499	0.04977	Foreground	ZI Spearman
381567	0.309840987595134	chr16:28296500-28296999	chr16:28169500-28169999	0.01772	Foreground	ZI Spearman
381568	0.182754342525233	chr16:28296500-28296999	chr16:28171500-28171999	0.23263	Foreground	ZI Spearman
381569	0.214210829177612	chr16:28296500-28296999	chr16:28172000-28172499	0.1327	Foreground	ZI Spearman
381570	0.200131422976688	chr16:28291500-28291999	chr16:28275000-28275499	0.17252	Foreground	ZI Spearman
381571	0.223332448368344	chr16:28291500-28291999	chr16:28275500-28275999	0.11123	Foreground	ZI Spearman
381572	0.315215352027546	chr16:28291500-28291999	chr16:28276000-28276499	0.0149899999999999	Foreground	ZI Spearman
381573	0.286719684057072	chr16:28291500-28291999	chr16:28276500-28276999	0.0303099999999999	Foreground	ZI Spearman
381574	0.402729596075308	chr16:28291500-28291999	chr16:28277000-28277499	0.000850000000000017	Foreground	ZI Spearman
381575	0.121018532523579	chr16:28291500-28291999	chr16:28277500-28277999	0.54574	Foreground	ZI Spearman
381576	0.30217308802678	chr16:28291500-28291999	chr16:28278000-28278499	0.02141	Foreground	ZI Spearman
381577	0.369799649025933	chr16:28291500-28291999	chr16:28278500-28278999	0.00290999999999997	Foreground	ZI Spearman
381578	0.342819647245462	chr16:28291500-28291999	chr16:28279000-28279499	0.00666	Foreground	ZI Spearman
381579	0.0134943372692809	chr16:28292000-28292499	chr16:28275000-28275499	0.97417	Foreground	ZI Spearman
381580	0.0169262037152739	chr16:28292000-28292499	chr16:28275500-28275999	0.96796	Foreground	ZI Spearman
381581	0.027487181328185	chr16:28292000-28292499	chr16:28276000-28276499	0.94748	Foreground	ZI Spearman
381582	0.026266701727637	chr16:28292000-28292499	chr16:28276500-28276999	0.95014	Foreground	ZI Spearman
381583	0.150378075357201	chr16:28292000-28292499	chr16:28277000-28277499	0.38262	Foreground	ZI Spearman
381584	0.462381715089017	chr16:28292000-28292499	chr16:28277500-28277999	0.000229999999999952	Foreground	ZI Spearman
381585	0.309190920026474	chr16:28292000-28292499	chr16:28278000-28278499	0.01801	Foreground	ZI Spearman
381586	0.0351677791207244	chr16:28292000-28292499	chr16:28278500-28278999	0.92933	Foreground	ZI Spearman
381587	0.132088618284791	chr16:28292000-28292499	chr16:28279000-28279499	0.48397	Foreground	ZI Spearman
381588	0.0287208137519763	chr16:28292500-28292999	chr16:28275000-28275499	0.94489	Foreground	ZI Spearman
381589	0.0308270031636188	chr16:28292500-28292999	chr16:28275500-28275999	0.94032	Foreground	ZI Spearman
381590	0.0485141369934792	chr16:28292500-28292999	chr16:28276000-28276499	0.89121	Foreground	ZI Spearman
381591	0.0565976972491352	chr16:28292500-28292999	chr16:28276500-28276999	0.86297	Foreground	ZI Spearman
381592	0.177403918704726	chr16:28292500-28292999	chr16:28277000-28277499	0.25418	Foreground	ZI Spearman
381593	0.449509276893054	chr16:28292500-28292999	chr16:28277500-28277999	0.000290000000000012	Foreground	ZI Spearman
381594	0.328363567146154	chr16:28292500-28292999	chr16:28278000-28278499	0.01044	Foreground	ZI Spearman
381595	0.0588772425749252	chr16:28292500-28292999	chr16:28278500-28278999	0.85458	Foreground	ZI Spearman
381596	0.156157532507589	chr16:28292500-28292999	chr16:28279000-28279499	0.35271	Foreground	ZI Spearman
381597	0.0864337289718475	chr16:28293000-28293499	chr16:28275000-28275499	0.73371	Foreground	ZI Spearman
381598	0.100717379050918	chr16:28293000-28293499	chr16:28275500-28275999	0.65874	Foreground	ZI Spearman
381599	0.17151688640472	chr16:28293000-28293499	chr16:28276000-28276499	0.27983	Foreground	ZI Spearman
381600	0.138636536420802	chr16:28293000-28293499	chr16:28276500-28276999	0.44645	Foreground	ZI Spearman
381601	0.362176808428181	chr16:28293000-28293499	chr16:28277000-28277499	0.00366	Foreground	ZI Spearman
381602	0.303310717104029	chr16:28293000-28293499	chr16:28277500-28277999	0.02093	Foreground	ZI Spearman
381603	0.433123374997006	chr16:28293000-28293499	chr16:28278000-28278499	0.000410000000000021	Foreground	ZI Spearman
381604	0.197569513235541	chr16:28293000-28293499	chr16:28278500-28278999	0.18039	Foreground	ZI Spearman
381605	0.234539794300171	chr16:28293000-28293499	chr16:28279000-28279499	0.0899799999999999	Foreground	ZI Spearman
381606	0.160570218307554	chr16:28293500-28293999	chr16:28275000-28275499	0.33127	Foreground	ZI Spearman
381607	0.1905164733006	chr16:28293500-28293999	chr16:28275500-28275999	0.20349	Foreground	ZI Spearman
381608	0.298746924297368	chr16:28293500-28293999	chr16:28276000-28276499	0.02316	Foreground	ZI Spearman
381609	0.265289665638113	chr16:28293500-28293999	chr16:28276500-28276999	0.04819	Foreground	ZI Spearman
381610	0.405766892090694	chr16:28293500-28293999	chr16:28277000-28277499	0.000820000000000043	Foreground	ZI Spearman
381611	0.170879585478406	chr16:28293500-28293999	chr16:28277500-28277999	0.28279	Foreground	ZI Spearman
381612	0.341458431673046	chr16:28293500-28293999	chr16:28278000-28278499	0.00700999999999996	Foreground	ZI Spearman
381613	0.36127840871699	chr16:28293500-28293999	chr16:28278500-28278999	0.00377000000000005	Foreground	ZI Spearman
381614	0.348592836201709	chr16:28293500-28293999	chr16:28279000-28279499	0.00561	Foreground	ZI Spearman
381615	0.215433698249776	chr16:28294000-28294499	chr16:28275000-28275499	0.12931	Foreground	ZI Spearman
381616	0.257415226854432	chr16:28294000-28294499	chr16:28275500-28275999	0.05654	Foreground	ZI Spearman
381617	0.34585988569328	chr16:28294000-28294499	chr16:28276000-28276499	0.00610999999999995	Foreground	ZI Spearman
381618	0.316872618099104	chr16:28294000-28294499	chr16:28276500-28276999	0.01431	Foreground	ZI Spearman
381619	0.365285477228051	chr16:28294000-28294499	chr16:28277000-28277499	0.00331000000000004	Foreground	ZI Spearman
381620	0.0776496601834654	chr16:28294000-28294499	chr16:28277500-28277999	0.77565	Foreground	ZI Spearman
381621	0.227912883763736	chr16:28294000-28294499	chr16:28278000-28278499	0.10223	Foreground	ZI Spearman
381622	0.414163034289778	chr16:28294000-28294499	chr16:28278500-28278999	0.000650000000000039	Foreground	ZI Spearman
381623	0.340125010405809	chr16:28294000-28294499	chr16:28279000-28279499	0.00727999999999995	Foreground	ZI Spearman
381624	0.217984392407321	chr16:28294500-28294999	chr16:28275000-28275499	0.12306	Foreground	ZI Spearman
381625	0.263423661603431	chr16:28294500-28294999	chr16:28275500-28275999	0.05008	Foreground	ZI Spearman
381626	0.361041095512449	chr16:28294500-28294999	chr16:28276000-28276499	0.00380000000000003	Foreground	ZI Spearman
381627	0.321590845700235	chr16:28294500-28294999	chr16:28276500-28276999	0.01266	Foreground	ZI Spearman
381628	0.33009569346351	chr16:28294500-28294999	chr16:28277000-28277499	0.00975000000000004	Foreground	ZI Spearman
381629	0.0642775417790159	chr16:28294500-28294999	chr16:28277500-28277999	0.83353	Foreground	ZI Spearman
381630	0.205143391745709	chr16:28294500-28294999	chr16:28278000-28278499	0.15729	Foreground	ZI Spearman
381631	0.401260269610888	chr16:28294500-28294999	chr16:28278500-28278999	0.000940000000000052	Foreground	ZI Spearman
381632	0.337562591278047	chr16:28294500-28294999	chr16:28279000-28279499	0.00787000000000004	Foreground	ZI Spearman
381633	0.203652285395471	chr16:28295000-28295499	chr16:28275000-28275499	0.16168	Foreground	ZI Spearman
381634	0.222776957243056	chr16:28295000-28295499	chr16:28275500-28275999	0.1125	Foreground	ZI Spearman
381635	0.356189419117039	chr16:28295000-28295499	chr16:28276000-28276499	0.00441999999999998	Foreground	ZI Spearman
381636	0.316878238229174	chr16:28295000-28295499	chr16:28276500-28276999	0.01431	Foreground	ZI Spearman
381637	0.43945438016594	chr16:28295000-28295499	chr16:28277000-28277499	0.000369999999999981	Foreground	ZI Spearman
381638	0.126624604038818	chr16:28295000-28295499	chr16:28277500-28277999	0.51384	Foreground	ZI Spearman
381639	0.311031264226788	chr16:28295000-28295499	chr16:28278000-28278499	0.0171	Foreground	ZI Spearman
381640	0.40133960552057	chr16:28295000-28295499	chr16:28278500-28278999	0.000929999999999986	Foreground	ZI Spearman
381641	0.398147327480722	chr16:28295000-28295499	chr16:28279000-28279499	0.00107999999999997	Foreground	ZI Spearman
381642	0.211368275784503	chr16:28295500-28295999	chr16:28275000-28275499	0.14023	Foreground	ZI Spearman
381643	0.244287082399311	chr16:28295500-28295999	chr16:28275500-28275999	0.07335	Foreground	ZI Spearman
381644	0.367431739167955	chr16:28295500-28295999	chr16:28276000-28276499	0.00312000000000001	Foreground	ZI Spearman
381645	0.340748747474997	chr16:28295500-28295999	chr16:28276500-28276999	0.00714999999999999	Foreground	ZI Spearman
381646	0.405032036841236	chr16:28295500-28295999	chr16:28277000-28277499	0.000820000000000043	Foreground	ZI Spearman
381647	0.0911884028042017	chr16:28295500-28295999	chr16:28277500-28277999	0.70971	Foreground	ZI Spearman
381648	0.23685122156477	chr16:28295500-28295999	chr16:28278000-28278499	0.08546	Foreground	ZI Spearman
381649	0.41512787896259	chr16:28295500-28295999	chr16:28278500-28278999	0.000630000000000019	Foreground	ZI Spearman
381650	0.409509590969463	chr16:28295500-28295999	chr16:28279000-28279499	0.000759999999999983	Foreground	ZI Spearman
381651	0.155317268891247	chr16:28296000-28296499	chr16:28275000-28275499	0.35698	Foreground	ZI Spearman
381652	0.186795030556548	chr16:28296000-28296499	chr16:28275500-28275999	0.21722	Foreground	ZI Spearman
381653	0.250050728979052	chr16:28296000-28296499	chr16:28276000-28276499	0.06548	Foreground	ZI Spearman
381654	0.244986224821987	chr16:28296000-28296499	chr16:28276500-28276999	0.07236	Foreground	ZI Spearman
381655	0.221044432613285	chr16:28296000-28296499	chr16:28277000-28277499	0.11615	Foreground	ZI Spearman
381656	0.0365987398369443	chr16:28296000-28296499	chr16:28277500-28277999	0.92545	Foreground	ZI Spearman
381657	0.100222969487887	chr16:28296000-28296499	chr16:28278000-28278499	0.66128	Foreground	ZI Spearman
381658	0.282744462967135	chr16:28296000-28296499	chr16:28278500-28278999	0.03326	Foreground	ZI Spearman
381659	0.240022673028421	chr16:28296000-28296499	chr16:28279000-28279499	0.07994	Foreground	ZI Spearman
381660	0.185076261483706	chr16:28296500-28296999	chr16:28275000-28275499	0.22358	Foreground	ZI Spearman
381661	0.212985818951841	chr16:28296500-28296999	chr16:28275500-28275999	0.13596	Foreground	ZI Spearman
381662	0.303608492102602	chr16:28296500-28296999	chr16:28276000-28276499	0.02076	Foreground	ZI Spearman
381663	0.27504029755909	chr16:28296500-28296999	chr16:28276500-28276999	0.03913	Foreground	ZI Spearman
381664	0.273473288810368	chr16:28296500-28296999	chr16:28277000-28277499	0.0404600000000001	Foreground	ZI Spearman
381665	0.0559279284825688	chr16:28296500-28296999	chr16:28277500-28277999	0.86559	Foreground	ZI Spearman
381666	0.162460468867771	chr16:28296500-28296999	chr16:28278000-28278499	0.32172	Foreground	ZI Spearman
381667	0.355288753049435	chr16:28296500-28296999	chr16:28278500-28278999	0.00453999999999999	Foreground	ZI Spearman
381668	0.29740808089485	chr16:28296500-28296999	chr16:28279000-28279499	0.02393	Foreground	ZI Spearman
381669	0.342819647245462	chr16:28291500-28291999	chr16:28279000-28279499	0.00666	Foreground	ZI Spearman
381670	0.337722282746282	chr16:28291500-28291999	chr16:28279500-28279999	0.00783999999999996	Foreground	ZI Spearman
381671	0.295183959303887	chr16:28291500-28291999	chr16:28281000-28281499	0.02508	Foreground	ZI Spearman
381672	0.368126157638958	chr16:28291500-28291999	chr16:28281500-28281999	0.00305999999999995	Foreground	ZI Spearman
381673	0.234026284337824	chr16:28291500-28291999	chr16:28282000-28282499	0.09083	Foreground	ZI Spearman
381674	0.27277482901295	chr16:28291500-28291999	chr16:28283500-28283999	0.04105	Foreground	ZI Spearman
381675	0.28856799971111	chr16:28291500-28291999	chr16:28284000-28284499	0.02918	Foreground	ZI Spearman
381676	0.203856602669502	chr16:28291500-28291999	chr16:28285500-28285999	0.16095	Foreground	ZI Spearman
381677	0.217475385336254	chr16:28291500-28291999	chr16:28287500-28287999	0.12417	Foreground	ZI Spearman
381678	0.314238688755282	chr16:28291500-28291999	chr16:28288000-28288499	0.01544	Foreground	ZI Spearman
381679	0.335187645673385	chr16:28291500-28291999	chr16:28288500-28288999	0.00841000000000003	Foreground	ZI Spearman
381680	0.336529690049069	chr16:28291500-28291999	chr16:28289000-28289499	0.00814999999999999	Foreground	ZI Spearman
381681	0.132088618284791	chr16:28292000-28292499	chr16:28279000-28279499	0.48397	Foreground	ZI Spearman
381682	0.032270522266722	chr16:28292000-28292499	chr16:28279500-28279999	0.93674	Foreground	ZI Spearman
381683	0.0267385420693023	chr16:28292000-28292499	chr16:28281000-28281499	0.94929	Foreground	ZI Spearman
381684	0.0783325182784249	chr16:28292000-28292499	chr16:28281500-28281999	0.77245	Foreground	ZI Spearman
381685	0.0190899107065974	chr16:28292000-28292499	chr16:28282000-28282499	0.96407	Foreground	ZI Spearman
381686	0.0203468339668174	chr16:28292000-28292499	chr16:28283500-28283999	0.96172	Foreground	ZI Spearman
381687	0.030362003045931	chr16:28292000-28292499	chr16:28284000-28284499	0.94141	Foreground	ZI Spearman
381688	0.0160662491608169	chr16:28292000-28292499	chr16:28285500-28285999	0.96971	Foreground	ZI Spearman
381689	0.0147070449047126	chr16:28292000-28292499	chr16:28287500-28287999	0.97222	Foreground	ZI Spearman
381690	0.027391780369473	chr16:28292000-28292499	chr16:28288000-28288499	0.94772	Foreground	ZI Spearman
381691	0.0306152550728254	chr16:28292000-28292499	chr16:28288500-28288999	0.94084	Foreground	ZI Spearman
381692	0.0678164856178664	chr16:28292000-28292499	chr16:28289000-28289499	0.81852	Foreground	ZI Spearman
381693	0.156157532507589	chr16:28292500-28292999	chr16:28279000-28279499	0.35271	Foreground	ZI Spearman
381694	0.055676382280617	chr16:28292500-28292999	chr16:28279500-28279999	0.86655	Foreground	ZI Spearman
381695	0.0559449732485333	chr16:28292500-28292999	chr16:28281000-28281499	0.86553	Foreground	ZI Spearman
381696	0.134540047000033	chr16:28292500-28292999	chr16:28281500-28281999	0.4697	Foreground	ZI Spearman
381697	0.0417924248797684	chr16:28292500-28292999	chr16:28282000-28282499	0.91115	Foreground	ZI Spearman
381698	0.0489284301046125	chr16:28292500-28292999	chr16:28283500-28283999	0.89004	Foreground	ZI Spearman
381699	0.0605778403168974	chr16:28292500-28292999	chr16:28284000-28284499	0.84811	Foreground	ZI Spearman
381700	0.0397276750560728	chr16:28292500-28292999	chr16:28285500-28285999	0.91702	Foreground	ZI Spearman
381701	0.0395631719001136	chr16:28292500-28292999	chr16:28287500-28287999	0.91738	Foreground	ZI Spearman
381702	0.0850251207154746	chr16:28292500-28292999	chr16:28288000-28288499	0.74032	Foreground	ZI Spearman
381703	0.0755920614117452	chr16:28292500-28292999	chr16:28288500-28288999	0.78492	Foreground	ZI Spearman
381704	0.110603961226006	chr16:28292500-28292999	chr16:28289000-28289499	0.6041	Foreground	ZI Spearman
381705	0.234539794300171	chr16:28293000-28293499	chr16:28279000-28279499	0.0899799999999999	Foreground	ZI Spearman
381706	0.168530735578059	chr16:28293000-28293499	chr16:28279500-28279999	0.29351	Foreground	ZI Spearman
381707	0.133730328438239	chr16:28293000-28293499	chr16:28281000-28281499	0.4745	Foreground	ZI Spearman
381708	0.164667733874704	chr16:28293000-28293499	chr16:28281500-28281999	0.31179	Foreground	ZI Spearman
381709	0.107237968225303	chr16:28293000-28293499	chr16:28282000-28282499	0.62306	Foreground	ZI Spearman
381710	0.124837685405453	chr16:28293000-28293499	chr16:28283500-28283999	0.52393	Foreground	ZI Spearman
381711	0.136223368653195	chr16:28293000-28293499	chr16:28284000-28284499	0.46016	Foreground	ZI Spearman
381712	0.105304713554699	chr16:28293000-28293499	chr16:28285500-28285999	0.63391	Foreground	ZI Spearman
381713	0.101344622167364	chr16:28293000-28293499	chr16:28287500-28287999	0.6552	Foreground	ZI Spearman
381714	0.135332544712061	chr16:28293000-28293499	chr16:28288000-28288499	0.465	Foreground	ZI Spearman
381715	0.14429562731891	chr16:28293000-28293499	chr16:28288500-28288999	0.41478	Foreground	ZI Spearman
381716	0.171836682033902	chr16:28293000-28293499	chr16:28289000-28289499	0.27825	Foreground	ZI Spearman
381717	0.348592836201709	chr16:28293500-28293999	chr16:28279000-28279499	0.00561	Foreground	ZI Spearman
381718	0.289993731197218	chr16:28293500-28293999	chr16:28279500-28279999	0.02816	Foreground	ZI Spearman
381719	0.256547893834346	chr16:28293500-28293999	chr16:28281000-28281499	0.05755	Foreground	ZI Spearman
381720	0.339871680796601	chr16:28293500-28293999	chr16:28281500-28281999	0.00731000000000004	Foreground	ZI Spearman
381721	0.208787558967869	chr16:28293500-28293999	chr16:28282000-28282499	0.1471	Foreground	ZI Spearman
381722	0.237722229553705	chr16:28293500-28293999	chr16:28283500-28283999	0.08405	Foreground	ZI Spearman
381723	0.246490761074129	chr16:28293500-28293999	chr16:28284000-28284499	0.07018	Foreground	ZI Spearman
381724	0.184008941921668	chr16:28293500-28293999	chr16:28285500-28285999	0.22781	Foreground	ZI Spearman
381725	0.197885037306029	chr16:28293500-28293999	chr16:28287500-28287999	0.17934	Foreground	ZI Spearman
381726	0.304335839850178	chr16:28293500-28293999	chr16:28288000-28288499	0.0204299999999999	Foreground	ZI Spearman
381727	0.294974472303655	chr16:28293500-28293999	chr16:28288500-28288999	0.02519	Foreground	ZI Spearman
381728	0.336751233881447	chr16:28293500-28293999	chr16:28289000-28289499	0.00807999999999998	Foreground	ZI Spearman
381729	0.340125010405809	chr16:28294000-28294499	chr16:28279000-28279499	0.00727999999999995	Foreground	ZI Spearman
381730	0.350777196509336	chr16:28294000-28294499	chr16:28279500-28279999	0.00531999999999999	Foreground	ZI Spearman
381731	0.325021069763249	chr16:28294000-28294499	chr16:28281000-28281499	0.0114	Foreground	ZI Spearman
381732	0.371288211989779	chr16:28294000-28294499	chr16:28281500-28281999	0.00277000000000005	Foreground	ZI Spearman
381733	0.271807350549369	chr16:28294000-28294499	chr16:28282000-28282499	0.04183	Foreground	ZI Spearman
381734	0.28794006728751	chr16:28294000-28294499	chr16:28283500-28283999	0.02957	Foreground	ZI Spearman
381735	0.309282897038295	chr16:28294000-28294499	chr16:28284000-28284499	0.01799	Foreground	ZI Spearman
381736	0.228231842023843	chr16:28294000-28294499	chr16:28285500-28285999	0.10174	Foreground	ZI Spearman
381737	0.261191842912909	chr16:28294000-28294499	chr16:28287500-28287999	0.05249	Foreground	ZI Spearman
381738	0.362986804723798	chr16:28294000-28294499	chr16:28288000-28288499	0.00360000000000005	Foreground	ZI Spearman
381739	0.359600734454165	chr16:28294000-28294499	chr16:28288500-28288999	0.00402999999999998	Foreground	ZI Spearman
381740	0.333471069291888	chr16:28294000-28294499	chr16:28289000-28289499	0.00885000000000002	Foreground	ZI Spearman
381741	0.337562591278047	chr16:28294500-28294999	chr16:28279000-28279499	0.00787000000000004	Foreground	ZI Spearman
381742	0.362895557491576	chr16:28294500-28294999	chr16:28279500-28279999	0.00360000000000005	Foreground	ZI Spearman
381743	0.327965885821102	chr16:28294500-28294999	chr16:28281000-28281499	0.01052	Foreground	ZI Spearman
381744	0.350576006095893	chr16:28294500-28294999	chr16:28281500-28281999	0.00534999999999997	Foreground	ZI Spearman
381745	0.239304747664612	chr16:28294500-28294999	chr16:28282000-28282499	0.08112	Foreground	ZI Spearman
381746	0.293247474933654	chr16:28294500-28294999	chr16:28283500-28283999	0.02606	Foreground	ZI Spearman
381747	0.303499296682898	chr16:28294500-28294999	chr16:28284000-28284499	0.02081	Foreground	ZI Spearman
381748	0.24727214491528	chr16:28294500-28294999	chr16:28285500-28285999	0.06901	Foreground	ZI Spearman
381749	0.254384074037474	chr16:28294500-28294999	chr16:28287500-28287999	0.06003	Foreground	ZI Spearman
381750	0.319911774431416	chr16:28294500-28294999	chr16:28288000-28288499	0.01325	Foreground	ZI Spearman
381751	0.360933908341174	chr16:28294500-28294999	chr16:28288500-28288999	0.00380000000000003	Foreground	ZI Spearman
381752	0.318780456969586	chr16:28294500-28294999	chr16:28289000-28289499	0.0136500000000001	Foreground	ZI Spearman
381753	0.398147327480722	chr16:28295000-28295499	chr16:28279000-28279499	0.00107999999999997	Foreground	ZI Spearman
381754	0.351955434025105	chr16:28295000-28295499	chr16:28279500-28279999	0.00510999999999995	Foreground	ZI Spearman
381755	0.314027125036646	chr16:28295000-28295499	chr16:28281000-28281499	0.0155	Foreground	ZI Spearman
381756	0.371756107491812	chr16:28295000-28295499	chr16:28281500-28281999	0.00273000000000001	Foreground	ZI Spearman
381757	0.231838894579373	chr16:28295000-28295499	chr16:28282000-28282499	0.09482	Foreground	ZI Spearman
381758	0.3001798470625	chr16:28295000-28295499	chr16:28283500-28283999	0.02242	Foreground	ZI Spearman
381759	0.308168493370305	chr16:28295000-28295499	chr16:28284000-28284499	0.01858	Foreground	ZI Spearman
381760	0.202138855998664	chr16:28295000-28295499	chr16:28285500-28285999	0.16658	Foreground	ZI Spearman
381761	0.223978300668184	chr16:28295000-28295499	chr16:28287500-28287999	0.10975	Foreground	ZI Spearman
381762	0.331050632822378	chr16:28295000-28295499	chr16:28288000-28288499	0.00956000000000001	Foreground	ZI Spearman
381763	0.33686359947722	chr16:28295000-28295499	chr16:28288500-28288999	0.00802999999999998	Foreground	ZI Spearman
381764	0.34437533793919	chr16:28295000-28295499	chr16:28289000-28289499	0.00631000000000004	Foreground	ZI Spearman
381765	0.409509590969463	chr16:28295500-28295999	chr16:28279000-28279499	0.000759999999999983	Foreground	ZI Spearman
381766	0.358784387078659	chr16:28295500-28295999	chr16:28279500-28279999	0.00410999999999995	Foreground	ZI Spearman
381767	0.329500130394275	chr16:28295500-28295999	chr16:28281000-28281499	0.00999000000000005	Foreground	ZI Spearman
381768	0.389355778339316	chr16:28295500-28295999	chr16:28281500-28281999	0.00136999999999998	Foreground	ZI Spearman
381769	0.248421531945345	chr16:28295500-28295999	chr16:28282000-28282499	0.06757	Foreground	ZI Spearman
381770	0.321352059521002	chr16:28295500-28295999	chr16:28283500-28283999	0.01275	Foreground	ZI Spearman
381771	0.316563528183054	chr16:28295500-28295999	chr16:28284000-28284499	0.0144300000000001	Foreground	ZI Spearman
381772	0.212261874175515	chr16:28295500-28295999	chr16:28285500-28285999	0.13788	Foreground	ZI Spearman
381773	0.251062047251975	chr16:28295500-28295999	chr16:28287500-28287999	0.0642	Foreground	ZI Spearman
381774	0.356484780554911	chr16:28295500-28295999	chr16:28288000-28288499	0.00439999999999996	Foreground	ZI Spearman
381775	0.358467811559168	chr16:28295500-28295999	chr16:28288500-28288999	0.00414000000000003	Foreground	ZI Spearman
381776	0.33114392340543	chr16:28295500-28295999	chr16:28289000-28289499	0.00953000000000004	Foreground	ZI Spearman
381777	0.240022673028421	chr16:28296000-28296499	chr16:28279000-28279499	0.07994	Foreground	ZI Spearman
381778	0.25705313055372	chr16:28296000-28296499	chr16:28279500-28279999	0.05693	Foreground	ZI Spearman
381779	0.23103013181757	chr16:28296000-28296499	chr16:28281000-28281499	0.09628	Foreground	ZI Spearman
381780	0.278064684345616	chr16:28296000-28296499	chr16:28281500-28281999	0.03666	Foreground	ZI Spearman
381781	0.178434318793437	chr16:28296000-28296499	chr16:28282000-28282499	0.25005	Foreground	ZI Spearman
381782	0.22286445706742	chr16:28296000-28296499	chr16:28283500-28283999	0.11225	Foreground	ZI Spearman
381783	0.217672334017232	chr16:28296000-28296499	chr16:28284000-28284499	0.12372	Foreground	ZI Spearman
381784	0.181885071914146	chr16:28296000-28296499	chr16:28285500-28285999	0.23592	Foreground	ZI Spearman
381785	0.208217431388351	chr16:28296000-28296499	chr16:28287500-28287999	0.14859	Foreground	ZI Spearman
381786	0.240886626011765	chr16:28296000-28296499	chr16:28288000-28288499	0.0787	Foreground	ZI Spearman
381787	0.261153314212239	chr16:28296000-28296499	chr16:28288500-28288999	0.0525600000000001	Foreground	ZI Spearman
381788	0.225212506857896	chr16:28296000-28296499	chr16:28289000-28289499	0.1072	Foreground	ZI Spearman
381789	0.29740808089485	chr16:28296500-28296999	chr16:28279000-28279499	0.02393	Foreground	ZI Spearman
381790	0.330300573152199	chr16:28296500-28296999	chr16:28279500-28279999	0.00968999999999998	Foreground	ZI Spearman
381791	0.299869458753699	chr16:28296500-28296999	chr16:28281000-28281499	0.0226	Foreground	ZI Spearman
381792	0.346629500120881	chr16:28296500-28296999	chr16:28281500-28281999	0.00597000000000003	Foreground	ZI Spearman
381793	0.238073140058996	chr16:28296500-28296999	chr16:28282000-28282499	0.0833199999999999	Foreground	ZI Spearman
381794	0.264930777816201	chr16:28296500-28296999	chr16:28283500-28283999	0.04859	Foreground	ZI Spearman
381795	0.276526868769913	chr16:28296500-28296999	chr16:28284000-28284499	0.03799	Foreground	ZI Spearman
381796	0.199819792202933	chr16:28296500-28296999	chr16:28285500-28285999	0.17353	Foreground	ZI Spearman
381797	0.231388415521216	chr16:28296500-28296999	chr16:28287500-28287999	0.0956	Foreground	ZI Spearman
381798	0.295479864455762	chr16:28296500-28296999	chr16:28288000-28288499	0.0249200000000001	Foreground	ZI Spearman
381799	0.295054499675096	chr16:28296500-28296999	chr16:28288500-28288999	0.0251400000000001	Foreground	ZI Spearman
381800	0.279842530509248	chr16:28296500-28296999	chr16:28289000-28289499	0.03537	Foreground	ZI Spearman
381801	0.276467711713193	chr16:28291500-28291999	chr16:28299500-28299999	0.03801	Foreground	ZI Spearman
381802	0.147973833446681	chr16:28291500-28291999	chr16:28300000-28300499	0.39498	Foreground	ZI Spearman
381803	0.0182117276673009	chr16:28292000-28292499	chr16:28299500-28299999	0.96567	Foreground	ZI Spearman
381804	0.014607628875779	chr16:28292000-28292499	chr16:28300000-28300499	0.97234	Foreground	ZI Spearman
381805	0.0485398847258128	chr16:28292500-28292999	chr16:28299500-28299999	0.8912	Foreground	ZI Spearman
381806	0.0313542570146045	chr16:28292500-28292999	chr16:28300000-28300499	0.93909	Foreground	ZI Spearman
381807	0.112125831916515	chr16:28293000-28293499	chr16:28299500-28299999	0.59564	Foreground	ZI Spearman
381808	0.0733088447143796	chr16:28293000-28293499	chr16:28300000-28300499	0.79475	Foreground	ZI Spearman
381809	0.245616660945743	chr16:28293500-28293999	chr16:28299500-28299999	0.07148	Foreground	ZI Spearman
381810	0.154806822417751	chr16:28293500-28293999	chr16:28300000-28300499	0.35948	Foreground	ZI Spearman
381811	0.29366505130387	chr16:28294000-28294499	chr16:28299500-28299999	0.02583	Foreground	ZI Spearman
381812	0.193484007990683	chr16:28294000-28294499	chr16:28300000-28300499	0.19365	Foreground	ZI Spearman
381813	0.308801614577916	chr16:28294500-28294999	chr16:28299500-28299999	0.01823	Foreground	ZI Spearman
381814	0.192047587864712	chr16:28294500-28294999	chr16:28300000-28300499	0.19856	Foreground	ZI Spearman
381815	0.282420775625019	chr16:28295000-28295499	chr16:28299500-28299999	0.03349	Foreground	ZI Spearman
381816	0.181059150841862	chr16:28295000-28295499	chr16:28300000-28300499	0.23911	Foreground	ZI Spearman
381817	0.305418836522942	chr16:28295500-28295999	chr16:28299500-28299999	0.01995	Foreground	ZI Spearman
381818	0.190495068159109	chr16:28295500-28295999	chr16:28300000-28300499	0.20357	Foreground	ZI Spearman
381819	0.237921000857327	chr16:28296000-28296499	chr16:28299500-28299999	0.08361	Foreground	ZI Spearman
381820	0.16148671070603	chr16:28296000-28296499	chr16:28300000-28300499	0.32686	Foreground	ZI Spearman
381821	0.291179586100247	chr16:28296500-28296999	chr16:28299500-28299999	0.02744	Foreground	ZI Spearman
381822	0.192704471906829	chr16:28296500-28296999	chr16:28300000-28300499	0.19624	Foreground	ZI Spearman
381823	0.318116100337824	chr16:28291500-28291999	chr16:28307000-28307499	0.0139	Foreground	ZI Spearman
381824	0.225646909037712	chr16:28291500-28291999	chr16:28307500-28307999	0.10638	Foreground	ZI Spearman
381825	0.31375617235671	chr16:28291500-28291999	chr16:28308000-28308499	0.01564	Foreground	ZI Spearman
381826	0.294700352525427	chr16:28291500-28291999	chr16:28308500-28308999	0.02534	Foreground	ZI Spearman
381827	0.393195924758258	chr16:28291500-28291999	chr16:28309000-28309499	0.00121000000000004	Foreground	ZI Spearman
381828	0.224604821940031	chr16:28291500-28291999	chr16:28309500-28309999	0.10844	Foreground	ZI Spearman
381829	0.205786412666117	chr16:28291500-28291999	chr16:28310000-28310499	0.15542	Foreground	ZI Spearman
381830	0.389907207732086	chr16:28291500-28291999	chr16:28310500-28310999	0.00134999999999996	Foreground	ZI Spearman
381831	0.349359812496699	chr16:28291500-28291999	chr16:28311000-28311499	0.00556999999999996	Foreground	ZI Spearman
381832	0.384656869351722	chr16:28291500-28291999	chr16:28311500-28311999	0.00153000000000003	Foreground	ZI Spearman
381833	0.350806638809793	chr16:28291500-28291999	chr16:28312000-28312499	0.00531999999999999	Foreground	ZI Spearman
381834	0.350978372217108	chr16:28291500-28291999	chr16:28312500-28312999	0.00529000000000002	Foreground	ZI Spearman
381835	0.280948781955429	chr16:28291500-28291999	chr16:28313000-28313499	0.03459	Foreground	ZI Spearman
381836	0.321239890539623	chr16:28291500-28291999	chr16:28313500-28313999	0.01276	Foreground	ZI Spearman
381837	0.239762780200906	chr16:28291500-28291999	chr16:28314000-28314499	0.08041	Foreground	ZI Spearman
381838	0.289739450714114	chr16:28291500-28291999	chr16:28316000-28316499	0.02828	Foreground	ZI Spearman
381839	0.364375662748168	chr16:28291500-28291999	chr16:28316500-28316999	0.00341999999999998	Foreground	ZI Spearman
381840	0.143906314151024	chr16:28291500-28291999	chr16:28317000-28317499	0.41729	Foreground	ZI Spearman
381841	0.374017806329487	chr16:28291500-28291999	chr16:28317500-28317999	0.00246999999999997	Foreground	ZI Spearman
381842	0.263501704507382	chr16:28291500-28291999	chr16:28318000-28318499	0.04999	Foreground	ZI Spearman
381843	0.249096666744189	chr16:28291500-28291999	chr16:28318500-28318999	0.06668	Foreground	ZI Spearman
381844	0.0294872802040055	chr16:28292000-28292499	chr16:28307000-28307499	0.94341	Foreground	ZI Spearman
381845	0.0196706876258516	chr16:28292000-28292499	chr16:28307500-28307999	0.96307	Foreground	ZI Spearman
381846	0.0170938734129532	chr16:28292000-28292499	chr16:28308000-28308499	0.96762	Foreground	ZI Spearman
381847	0.0249090326663711	chr16:28292000-28292499	chr16:28308500-28308999	0.95315	Foreground	ZI Spearman
381848	0.0787962620476159	chr16:28292000-28292499	chr16:28309000-28309499	0.77051	Foreground	ZI Spearman
381849	0.328304740644475	chr16:28292000-28292499	chr16:28309500-28309999	0.01046	Foreground	ZI Spearman
381850	0.344448525757811	chr16:28292000-28292499	chr16:28310000-28310499	0.00629999999999997	Foreground	ZI Spearman
381851	0.069339552842314	chr16:28292000-28292499	chr16:28310500-28310999	0.81207	Foreground	ZI Spearman
381852	0.0470524240276056	chr16:28292000-28292499	chr16:28311000-28311499	0.89525	Foreground	ZI Spearman
381853	0.0659290358277707	chr16:28292000-28292499	chr16:28311500-28311999	0.82685	Foreground	ZI Spearman
381854	0.101332046558297	chr16:28292000-28292499	chr16:28312000-28312499	0.65524	Foreground	ZI Spearman
381855	0.0404267221598207	chr16:28292000-28292499	chr16:28312500-28312999	0.91508	Foreground	ZI Spearman
381856	0.0329983906896557	chr16:28292000-28292499	chr16:28313000-28313499	0.93496	Foreground	ZI Spearman
381857	0.0243429367171832	chr16:28292000-28292499	chr16:28313500-28313999	0.95431	Foreground	ZI Spearman
381858	0.0230564893163342	chr16:28292000-28292499	chr16:28314000-28314499	0.95696	Foreground	ZI Spearman
381859	0.0211406148246415	chr16:28292000-28292499	chr16:28316000-28316499	0.96027	Foreground	ZI Spearman
381860	0.0330543552293286	chr16:28292000-28292499	chr16:28316500-28316999	0.93482	Foreground	ZI Spearman
381861	0.431477016226845	chr16:28292000-28292499	chr16:28317000-28317499	0.000419999999999976	Foreground	ZI Spearman
381862	0.0423587202360463	chr16:28292000-28292499	chr16:28317500-28317999	0.90959	Foreground	ZI Spearman
381863	0.019355797117641	chr16:28292000-28292499	chr16:28318000-28318499	0.96361	Foreground	ZI Spearman
381864	0.0206414684508051	chr16:28292000-28292499	chr16:28318500-28318999	0.96116	Foreground	ZI Spearman
381865	0.0641226527056638	chr16:28292500-28292999	chr16:28307000-28307499	0.83411	Foreground	ZI Spearman
381866	0.0457226260454131	chr16:28292500-28292999	chr16:28307500-28307999	0.89929	Foreground	ZI Spearman
381867	0.0550957804354524	chr16:28292500-28292999	chr16:28308000-28308499	0.8687	Foreground	ZI Spearman
381868	0.0549260839527022	chr16:28292500-28292999	chr16:28308500-28308999	0.86929	Foreground	ZI Spearman
381869	0.0915283695017501	chr16:28292500-28292999	chr16:28309000-28309499	0.70794	Foreground	ZI Spearman
381870	0.408330951415464	chr16:28292500-28292999	chr16:28309500-28309999	0.000800000000000023	Foreground	ZI Spearman
381871	0.48393542402015	chr16:28292500-28292999	chr16:28310000-28310499	0.000110000000000054	Foreground	ZI Spearman
381872	0.141852087507032	chr16:28292500-28292999	chr16:28310500-28310999	0.42859	Foreground	ZI Spearman
381873	0.0872711490705843	chr16:28292500-28292999	chr16:28311000-28311499	0.7295	Foreground	ZI Spearman
381874	0.135571531820242	chr16:28292500-28292999	chr16:28311500-28311999	0.46374	Foreground	ZI Spearman
381875	0.18558194869003	chr16:28292500-28292999	chr16:28312000-28312499	0.22174	Foreground	ZI Spearman
381876	0.0843632867811777	chr16:28292500-28292999	chr16:28312500-28312999	0.74354	Foreground	ZI Spearman
381877	0.0612624365453914	chr16:28292500-28292999	chr16:28313000-28313499	0.84572	Foreground	ZI Spearman
381878	0.0559605487053882	chr16:28292500-28292999	chr16:28313500-28313999	0.86547	Foreground	ZI Spearman
381879	0.0430992518758359	chr16:28292500-28292999	chr16:28314000-28314499	0.90752	Foreground	ZI Spearman
381880	0.043655282868341	chr16:28292500-28292999	chr16:28316000-28316499	0.90579	Foreground	ZI Spearman
381881	0.074684566785364	chr16:28292500-28292999	chr16:28316500-28316999	0.78899	Foreground	ZI Spearman
381882	0.45459774809221	chr16:28292500-28292999	chr16:28317000-28317499	0.000249999999999972	Foreground	ZI Spearman
381883	0.087142982128639	chr16:28292500-28292999	chr16:28317500-28317999	0.73017	Foreground	ZI Spearman
381884	0.0474421018094939	chr16:28292500-28292999	chr16:28318000-28318499	0.89417	Foreground	ZI Spearman
381885	0.0441091227043448	chr16:28292500-28292999	chr16:28318500-28318999	0.90425	Foreground	ZI Spearman
381886	0.127285573249798	chr16:28293000-28293499	chr16:28307000-28307499	0.51035	Foreground	ZI Spearman
381887	0.099577703831006	chr16:28293000-28293499	chr16:28307500-28307999	0.66504	Foreground	ZI Spearman
381888	0.12967791471413	chr16:28293000-28293499	chr16:28308000-28308499	0.49699	Foreground	ZI Spearman
381889	0.132010938505719	chr16:28293000-28293499	chr16:28308500-28308999	0.48437	Foreground	ZI Spearman
381890	0.250748982075955	chr16:28293000-28293499	chr16:28309000-28309499	0.06462	Foreground	ZI Spearman
381891	0.32234061964547	chr16:28293000-28293499	chr16:28309500-28309999	0.01241	Foreground	ZI Spearman
381892	0.258224267954372	chr16:28293000-28293499	chr16:28310000-28310499	0.05564	Foreground	ZI Spearman
381893	0.242890282413171	chr16:28293000-28293499	chr16:28310500-28310999	0.07545	Foreground	ZI Spearman
381894	0.172510522862566	chr16:28293000-28293499	chr16:28311000-28311499	0.27528	Foreground	ZI Spearman
381895	0.207617440357914	chr16:28293000-28293499	chr16:28311500-28311999	0.15015	Foreground	ZI Spearman
381896	0.216608919051282	chr16:28293000-28293499	chr16:28312000-28312499	0.12636	Foreground	ZI Spearman
381897	0.176599453450919	chr16:28293000-28293499	chr16:28312500-28312999	0.25742	Foreground	ZI Spearman
381898	0.136754380678624	chr16:28293000-28293499	chr16:28313000-28313499	0.45687	Foreground	ZI Spearman
381899	0.151741163580598	chr16:28293000-28293499	chr16:28313500-28313999	0.37553	Foreground	ZI Spearman
381900	0.10389436098137	chr16:28293000-28293499	chr16:28314000-28314499	0.64196	Foreground	ZI Spearman
381901	0.114938131934269	chr16:28293000-28293499	chr16:28316000-28316499	0.57967	Foreground	ZI Spearman
381902	0.15679974324876	chr16:28293000-28293499	chr16:28316500-28316999	0.34957	Foreground	ZI Spearman
381903	0.260049571381211	chr16:28293000-28293499	chr16:28317000-28317499	0.05374	Foreground	ZI Spearman
381904	0.163755949310913	chr16:28293000-28293499	chr16:28317500-28317999	0.31592	Foreground	ZI Spearman
381905	0.115508102748202	chr16:28293000-28293499	chr16:28318000-28318499	0.57645	Foreground	ZI Spearman
381906	0.111430045014761	chr16:28293000-28293499	chr16:28318500-28318999	0.59959	Foreground	ZI Spearman
381907	0.292484255967971	chr16:28293500-28293999	chr16:28307000-28307499	0.02647	Foreground	ZI Spearman
381908	0.217832937896399	chr16:28293500-28293999	chr16:28307500-28307999	0.12343	Foreground	ZI Spearman
381909	0.276768428359023	chr16:28293500-28293999	chr16:28308000-28308499	0.03782	Foreground	ZI Spearman
381910	0.267745014026622	chr16:28293500-28293999	chr16:28308500-28308999	0.04584	Foreground	ZI Spearman
381911	0.397295728261333	chr16:28293500-28293999	chr16:28309000-28309499	0.00112999999999996	Foreground	ZI Spearman
381912	0.282872956050278	chr16:28293500-28293999	chr16:28309500-28309999	0.03318	Foreground	ZI Spearman
381913	0.234081483652364	chr16:28293500-28293999	chr16:28310000-28310499	0.09071	Foreground	ZI Spearman
381914	0.410336961898371	chr16:28293500-28293999	chr16:28310500-28310999	0.000739999999999963	Foreground	ZI Spearman
381915	0.324604534332265	chr16:28293500-28293999	chr16:28311000-28311499	0.0116000000000001	Foreground	ZI Spearman
381916	0.36057115070499	chr16:28293500-28293999	chr16:28311500-28311999	0.00383999999999995	Foreground	ZI Spearman
381917	0.336802230843801	chr16:28293500-28293999	chr16:28312000-28312499	0.00807000000000002	Foreground	ZI Spearman
381918	0.328477475542885	chr16:28293500-28293999	chr16:28312500-28312999	0.01034	Foreground	ZI Spearman
381919	0.270489430868904	chr16:28293500-28293999	chr16:28313000-28313499	0.04315	Foreground	ZI Spearman
381920	0.304962501540789	chr16:28293500-28293999	chr16:28313500-28313999	0.0201	Foreground	ZI Spearman
381921	0.218032901377169	chr16:28293500-28293999	chr16:28314000-28314499	0.12294	Foreground	ZI Spearman
381922	0.224128186279228	chr16:28293500-28293999	chr16:28316000-28316499	0.10943	Foreground	ZI Spearman
381923	0.305498860946894	chr16:28293500-28293999	chr16:28316500-28316999	0.0199	Foreground	ZI Spearman
381924	0.169128898622232	chr16:28293500-28293999	chr16:28317000-28317499	0.29087	Foreground	ZI Spearman
381925	0.320741592766974	chr16:28293500-28293999	chr16:28317500-28317999	0.01301	Foreground	ZI Spearman
381926	0.229848076214881	chr16:28293500-28293999	chr16:28318000-28318499	0.09841	Foreground	ZI Spearman
381927	0.21280299900298	chr16:28293500-28293999	chr16:28318500-28318999	0.13648	Foreground	ZI Spearman
381928	0.338166235616522	chr16:28294000-28294499	chr16:28307000-28307499	0.00773000000000001	Foreground	ZI Spearman
381929	0.264703489756649	chr16:28294000-28294499	chr16:28307500-28307999	0.04883	Foreground	ZI Spearman
381930	0.343396623163149	chr16:28294000-28294499	chr16:28308000-28308499	0.00646000000000002	Foreground	ZI Spearman
381931	0.337120486599949	chr16:28294000-28294499	chr16:28308500-28308999	0.00797000000000003	Foreground	ZI Spearman
381932	0.395334373664079	chr16:28294000-28294499	chr16:28309000-28309499	0.00116000000000005	Foreground	ZI Spearman
381933	0.182668890569009	chr16:28294000-28294499	chr16:28309500-28309999	0.23295	Foreground	ZI Spearman
381934	0.165917228048393	chr16:28294000-28294499	chr16:28310000-28310499	0.30576	Foreground	ZI Spearman
381935	0.407852168808962	chr16:28294000-28294499	chr16:28310500-28310999	0.000800000000000023	Foreground	ZI Spearman
381936	0.382538123956701	chr16:28294000-28294499	chr16:28311000-28311499	0.00172000000000005	Foreground	ZI Spearman
381937	0.407104887666323	chr16:28294000-28294499	chr16:28311500-28311999	0.000809999999999977	Foreground	ZI Spearman
381938	0.35765425195529	chr16:28294000-28294499	chr16:28312000-28312499	0.00427	Foreground	ZI Spearman
381939	0.390187092697947	chr16:28294000-28294499	chr16:28312500-28312999	0.00134000000000001	Foreground	ZI Spearman
381940	0.317714950675004	chr16:28294000-28294499	chr16:28313000-28313499	0.01405	Foreground	ZI Spearman
381941	0.347286595252705	chr16:28294000-28294499	chr16:28313500-28313999	0.00583999999999996	Foreground	ZI Spearman
381942	0.27135439173098	chr16:28294000-28294499	chr16:28314000-28314499	0.04229	Foreground	ZI Spearman
381943	0.276456879134619	chr16:28294000-28294499	chr16:28316000-28316499	0.03801	Foreground	ZI Spearman
381944	0.357869192006124	chr16:28294000-28294499	chr16:28316500-28316999	0.00424000000000002	Foreground	ZI Spearman
381945	0.100906156324473	chr16:28294000-28294499	chr16:28317000-28317499	0.65778	Foreground	ZI Spearman
381946	0.339267317204461	chr16:28294000-28294499	chr16:28317500-28317999	0.00746000000000002	Foreground	ZI Spearman
381947	0.273351141560971	chr16:28294000-28294499	chr16:28318000-28318499	0.04057	Foreground	ZI Spearman
381948	0.273248025785432	chr16:28294000-28294499	chr16:28318500-28318999	0.04062	Foreground	ZI Spearman
381949	0.350850248399893	chr16:28294500-28294999	chr16:28307000-28307499	0.00531999999999999	Foreground	ZI Spearman
381950	0.254120286265238	chr16:28294500-28294999	chr16:28307500-28307999	0.0603900000000001	Foreground	ZI Spearman
381951	0.327924121711254	chr16:28294500-28294999	chr16:28308000-28308499	0.01054	Foreground	ZI Spearman
381952	0.31617876676374	chr16:28294500-28294999	chr16:28308500-28308999	0.0145999999999999	Foreground	ZI Spearman
381953	0.378020711624294	chr16:28294500-28294999	chr16:28309000-28309499	0.00219999999999998	Foreground	ZI Spearman
381954	0.15825346812903	chr16:28294500-28294999	chr16:28309500-28309999	0.34298	Foreground	ZI Spearman
381955	0.132218035138397	chr16:28294500-28294999	chr16:28310000-28310499	0.48325	Foreground	ZI Spearman
381956	0.377282004427368	chr16:28294500-28294999	chr16:28310500-28310999	0.00227999999999995	Foreground	ZI Spearman
381957	0.349110623893941	chr16:28294500-28294999	chr16:28311000-28311499	0.00558999999999998	Foreground	ZI Spearman
381958	0.384543167560691	chr16:28294500-28294999	chr16:28311500-28311999	0.00153000000000003	Foreground	ZI Spearman
381959	0.335208492116555	chr16:28294500-28294999	chr16:28312000-28312499	0.00841000000000003	Foreground	ZI Spearman
381960	0.38467158836731	chr16:28294500-28294999	chr16:28312500-28312999	0.00151999999999997	Foreground	ZI Spearman
381961	0.323045762369883	chr16:28294500-28294999	chr16:28313000-28313499	0.01214	Foreground	ZI Spearman
381962	0.349680639033221	chr16:28294500-28294999	chr16:28313500-28313999	0.00549999999999995	Foreground	ZI Spearman
381963	0.252640720013365	chr16:28294500-28294999	chr16:28314000-28314499	0.06206	Foreground	ZI Spearman
381964	0.288035134919686	chr16:28294500-28294999	chr16:28316000-28316499	0.02948	Foreground	ZI Spearman
381965	0.358046999558262	chr16:28294500-28294999	chr16:28316500-28316999	0.00419999999999998	Foreground	ZI Spearman
381966	0.078055117684613	chr16:28294500-28294999	chr16:28317000-28317499	0.77379	Foreground	ZI Spearman
381967	0.339429518389702	chr16:28294500-28294999	chr16:28317500-28317999	0.00741999999999998	Foreground	ZI Spearman
381968	0.271772614224028	chr16:28294500-28294999	chr16:28318000-28318499	0.04188	Foreground	ZI Spearman
381969	0.266433052910007	chr16:28294500-28294999	chr16:28318500-28318999	0.04708	Foreground	ZI Spearman
381970	0.336724053750071	chr16:28295000-28295499	chr16:28307000-28307499	0.00807999999999998	Foreground	ZI Spearman
381971	0.238261627428142	chr16:28295000-28295499	chr16:28307500-28307999	0.08294	Foreground	ZI Spearman
381972	0.323377379044635	chr16:28295000-28295499	chr16:28308000-28308499	0.012	Foreground	ZI Spearman
381973	0.314286477196341	chr16:28295000-28295499	chr16:28308500-28308999	0.0154300000000001	Foreground	ZI Spearman
381974	0.472012659805959	chr16:28295000-28295499	chr16:28309000-28309499	0.000179999999999958	Foreground	ZI Spearman
381975	0.239714981829092	chr16:28295000-28295499	chr16:28309500-28309999	0.08046	Foreground	ZI Spearman
381976	0.187948120407316	chr16:28295000-28295499	chr16:28310000-28310499	0.21302	Foreground	ZI Spearman
381977	0.436702823353804	chr16:28295000-28295499	chr16:28310500-28310999	0.000380000000000047	Foreground	ZI Spearman
381978	0.369939266697156	chr16:28295000-28295499	chr16:28311000-28311499	0.00287999999999999	Foreground	ZI Spearman
381979	0.432914687019895	chr16:28295000-28295499	chr16:28311500-28311999	0.000410000000000021	Foreground	ZI Spearman
381980	0.389032302484352	chr16:28295000-28295499	chr16:28312000-28312499	0.00139	Foreground	ZI Spearman
381981	0.365955175592124	chr16:28295000-28295499	chr16:28312500-28312999	0.00326000000000004	Foreground	ZI Spearman
381982	0.300717833977765	chr16:28295000-28295499	chr16:28313000-28313499	0.02216	Foreground	ZI Spearman
381983	0.328215341781331	chr16:28295000-28295499	chr16:28313500-28313999	0.01047	Foreground	ZI Spearman
381984	0.253821578708963	chr16:28295000-28295499	chr16:28314000-28314499	0.06073	Foreground	ZI Spearman
381985	0.27901856470664	chr16:28295000-28295499	chr16:28316000-28316499	0.03606	Foreground	ZI Spearman
381986	0.346693960826209	chr16:28295000-28295499	chr16:28316500-28316999	0.00595999999999997	Foreground	ZI Spearman
381987	0.116689943112758	chr16:28295000-28295499	chr16:28317000-28317499	0.56994	Foreground	ZI Spearman
381988	0.338451917919372	chr16:28295000-28295499	chr16:28317500-28317999	0.00768000000000002	Foreground	ZI Spearman
381989	0.263311284893093	chr16:28295000-28295499	chr16:28318000-28318499	0.05021	Foreground	ZI Spearman
381990	0.253555391448793	chr16:28295000-28295499	chr16:28318500-28318999	0.06102	Foreground	ZI Spearman
381991	0.372258468789668	chr16:28295500-28295999	chr16:28307000-28307499	0.00266999999999995	Foreground	ZI Spearman
381992	0.280736929523715	chr16:28295500-28295999	chr16:28307500-28307999	0.03472	Foreground	ZI Spearman
381993	0.348067543657652	chr16:28295500-28295999	chr16:28308000-28308499	0.00566	Foreground	ZI Spearman
381994	0.353665094412532	chr16:28295500-28295999	chr16:28308500-28308999	0.00473999999999997	Foreground	ZI Spearman
381995	0.459121853003691	chr16:28295500-28295999	chr16:28309000-28309499	0.000229999999999952	Foreground	ZI Spearman
381996	0.222559314498912	chr16:28295500-28295999	chr16:28309500-28309999	0.11293	Foreground	ZI Spearman
381997	0.166303355070689	chr16:28295500-28295999	chr16:28310000-28310499	0.30395	Foreground	ZI Spearman
381998	0.432281587942505	chr16:28295500-28295999	chr16:28310500-28310999	0.000410000000000021	Foreground	ZI Spearman
381999	0.394002772347616	chr16:28295500-28295999	chr16:28311000-28311499	0.00119000000000002	Foreground	ZI Spearman
382000	0.448743640959401	chr16:28295500-28295999	chr16:28311500-28311999	0.000290000000000012	Foreground	ZI Spearman
382001	0.384101779220628	chr16:28295500-28295999	chr16:28312000-28312499	0.00156000000000001	Foreground	ZI Spearman
382002	0.397708549983447	chr16:28295500-28295999	chr16:28312500-28312999	0.00109999999999999	Foreground	ZI Spearman
382003	0.329935912283068	chr16:28295500-28295999	chr16:28313000-28313499	0.00982000000000005	Foreground	ZI Spearman
382004	0.36482975723743	chr16:28295500-28295999	chr16:28313500-28313999	0.00336999999999998	Foreground	ZI Spearman
382005	0.2757509509651	chr16:28295500-28295999	chr16:28314000-28314499	0.03851	Foreground	ZI Spearman
382006	0.287930267271598	chr16:28295500-28295999	chr16:28316000-28316499	0.0295800000000001	Foreground	ZI Spearman
382007	0.360641848981978	chr16:28295500-28295999	chr16:28316500-28316999	0.00383	Foreground	ZI Spearman
382008	0.0983982655388789	chr16:28295500-28295999	chr16:28317000-28317499	0.67144	Foreground	ZI Spearman
382009	0.344266139965841	chr16:28295500-28295999	chr16:28317500-28317999	0.00631000000000004	Foreground	ZI Spearman
382010	0.262863353324171	chr16:28295500-28295999	chr16:28318000-28318499	0.05063	Foreground	ZI Spearman
382011	0.262324924774358	chr16:28295500-28295999	chr16:28318500-28318999	0.05116	Foreground	ZI Spearman
382012	0.254830002388102	chr16:28296000-28296499	chr16:28307000-28307499	0.05948	Foreground	ZI Spearman
382013	0.199001949453929	chr16:28296000-28296499	chr16:28307500-28307999	0.17577	Foreground	ZI Spearman
382014	0.241614222161363	chr16:28296000-28296499	chr16:28308000-28308499	0.07742	Foreground	ZI Spearman
382015	0.237985560837431	chr16:28296000-28296499	chr16:28308500-28308999	0.08351	Foreground	ZI Spearman
382016	0.269682400920593	chr16:28296000-28296499	chr16:28309000-28309499	0.04394	Foreground	ZI Spearman
382017	0.120041258261176	chr16:28296000-28296499	chr16:28309500-28309999	0.55121	Foreground	ZI Spearman
382018	0.101634726864317	chr16:28296000-28296499	chr16:28310000-28310499	0.65354	Foreground	ZI Spearman
382019	0.250747723507336	chr16:28296000-28296499	chr16:28310500-28310999	0.06462	Foreground	ZI Spearman
382020	0.26595295255481	chr16:28296000-28296499	chr16:28311000-28311499	0.04758	Foreground	ZI Spearman
382021	0.278303048485106	chr16:28296000-28296499	chr16:28311500-28311999	0.03655	Foreground	ZI Spearman
382022	0.255259785884427	chr16:28296000-28296499	chr16:28312000-28312499	0.05898	Foreground	ZI Spearman
382023	0.275212458595751	chr16:28296000-28296499	chr16:28312500-28312999	0.03899	Foreground	ZI Spearman
382024	0.240661516454302	chr16:28296000-28296499	chr16:28313000-28313499	0.079	Foreground	ZI Spearman
382025	0.252208745004517	chr16:28296000-28296499	chr16:28313500-28313999	0.0627	Foreground	ZI Spearman
382026	0.205477167458895	chr16:28296000-28296499	chr16:28314000-28314499	0.15631	Foreground	ZI Spearman
382027	0.224637742167692	chr16:28296000-28296499	chr16:28316000-28316499	0.10837	Foreground	ZI Spearman
382028	0.248177884800663	chr16:28296000-28296499	chr16:28316500-28316999	0.06794	Foreground	ZI Spearman
382029	0.0525423570009874	chr16:28296000-28296499	chr16:28317000-28317499	0.87782	Foreground	ZI Spearman
382030	0.227289628215487	chr16:28296000-28296499	chr16:28317500-28317999	0.10355	Foreground	ZI Spearman
382031	0.21290109517813	chr16:28296000-28296499	chr16:28318000-28318499	0.13617	Foreground	ZI Spearman
382032	0.190348810112773	chr16:28296000-28296499	chr16:28318500-28318999	0.20411	Foreground	ZI Spearman
382033	0.300356902911409	chr16:28296500-28296999	chr16:28307000-28307499	0.02233	Foreground	ZI Spearman
382034	0.240292072720055	chr16:28296500-28296999	chr16:28307500-28307999	0.07953	Foreground	ZI Spearman
382035	0.291021370495424	chr16:28296500-28296999	chr16:28308000-28308499	0.02754	Foreground	ZI Spearman
382036	0.263773726893293	chr16:28296500-28296999	chr16:28308500-28308999	0.0497300000000001	Foreground	ZI Spearman
382037	0.314636649883705	chr16:28296500-28296999	chr16:28309000-28309499	0.01524	Foreground	ZI Spearman
382038	0.138318989200425	chr16:28296500-28296999	chr16:28309500-28309999	0.44833	Foreground	ZI Spearman
382039	0.120173473749465	chr16:28296500-28296999	chr16:28310000-28310499	0.55046	Foreground	ZI Spearman
382040	0.299379778237154	chr16:28296500-28296999	chr16:28310500-28310999	0.02283	Foreground	ZI Spearman
382041	0.320974956926898	chr16:28296500-28296999	chr16:28311000-28311499	0.01292	Foreground	ZI Spearman
382042	0.336833390773224	chr16:28296500-28296999	chr16:28311500-28311999	0.00805	Foreground	ZI Spearman
382043	0.286295640372829	chr16:28296500-28296999	chr16:28312000-28312499	0.03061	Foreground	ZI Spearman
382044	0.309813650499506	chr16:28296500-28296999	chr16:28312500-28312999	0.01775	Foreground	ZI Spearman
382045	0.270044679358588	chr16:28296500-28296999	chr16:28313000-28313499	0.04353	Foreground	ZI Spearman
382046	0.303414592983784	chr16:28296500-28296999	chr16:28313500-28313999	0.02088	Foreground	ZI Spearman
382047	0.250569266949309	chr16:28296500-28296999	chr16:28314000-28314499	0.06484	Foreground	ZI Spearman
382048	0.267345354202549	chr16:28296500-28296999	chr16:28316000-28316499	0.04619	Foreground	ZI Spearman
382049	0.305506580349168	chr16:28296500-28296999	chr16:28316500-28316999	0.01989	Foreground	ZI Spearman
382050	0.0766344256146818	chr16:28296500-28296999	chr16:28317000-28317499	0.78061	Foreground	ZI Spearman
382051	0.316780042646903	chr16:28296500-28296999	chr16:28317500-28317999	0.01437	Foreground	ZI Spearman
382052	0.275467355476169	chr16:28296500-28296999	chr16:28318000-28318499	0.03878	Foreground	ZI Spearman
382053	0.255852705062407	chr16:28296500-28296999	chr16:28318500-28318999	0.0584	Foreground	ZI Spearman
382054	0.193306582596642	chr16:28487500-28487999	chr16:28291500-28291999	0.19416	Foreground	ZI Spearman
382055	0.0190231569157822	chr16:28487500-28487999	chr16:28292000-28292499	0.96416	Foreground	ZI Spearman
382056	0.0369127595415886	chr16:28487500-28487999	chr16:28292500-28292999	0.9246	Foreground	ZI Spearman
382057	0.0977604414756289	chr16:28487500-28487999	chr16:28293000-28293499	0.67481	Foreground	ZI Spearman
382058	0.16542150108944	chr16:28487500-28487999	chr16:28293500-28293999	0.3081	Foreground	ZI Spearman
382059	0.189892442483643	chr16:28487500-28487999	chr16:28294000-28294499	0.20566	Foreground	ZI Spearman
382060	0.208968914700041	chr16:28487500-28487999	chr16:28294500-28294999	0.14656	Foreground	ZI Spearman
382061	0.192784613114695	chr16:28487500-28487999	chr16:28295000-28295499	0.19592	Foreground	ZI Spearman
382062	0.192643618277041	chr16:28487500-28487999	chr16:28295500-28295999	0.19642	Foreground	ZI Spearman
382063	0.134987746997964	chr16:28487500-28487999	chr16:28296000-28296499	0.46707	Foreground	ZI Spearman
382064	0.182928641394781	chr16:28487500-28487999	chr16:28296500-28296999	0.2319	Foreground	ZI Spearman
382065	0.229796853427471	chr16:28488500-28488999	chr16:28291500-28291999	0.0985	Foreground	ZI Spearman
382066	0.0320229452930926	chr16:28488500-28488999	chr16:28292000-28292499	0.93736	Foreground	ZI Spearman
382067	0.0855814939988914	chr16:28488500-28488999	chr16:28292500-28292999	0.73761	Foreground	ZI Spearman
382068	0.113730930622739	chr16:28488500-28488999	chr16:28293000-28293499	0.58671	Foreground	ZI Spearman
382069	0.213482044803899	chr16:28488500-28488999	chr16:28293500-28293999	0.13463	Foreground	ZI Spearman
382070	0.25446635796564	chr16:28488500-28488999	chr16:28294000-28294499	0.05991	Foreground	ZI Spearman
382071	0.217131801198141	chr16:28488500-28488999	chr16:28294500-28294999	0.12493	Foreground	ZI Spearman
382072	0.214780538275265	chr16:28488500-28488999	chr16:28295000-28295499	0.13101	Foreground	ZI Spearman
382073	0.25915640628906	chr16:28488500-28488999	chr16:28295500-28295999	0.0547	Foreground	ZI Spearman
382074	0.176535045523541	chr16:28488500-28488999	chr16:28296000-28296499	0.25767	Foreground	ZI Spearman
382075	0.241785624531064	chr16:28488500-28488999	chr16:28296500-28296999	0.07719	Foreground	ZI Spearman
382076	0.208036198123588	chr16:28489000-28489499	chr16:28291500-28291999	0.14908	Foreground	ZI Spearman
382077	0.0156576885758963	chr16:28489000-28489499	chr16:28292000-28292499	0.97051	Foreground	ZI Spearman
382078	0.0468286515321604	chr16:28489000-28489499	chr16:28292500-28292999	0.89595	Foreground	ZI Spearman
382079	0.0964128698283866	chr16:28489000-28489499	chr16:28293000-28293499	0.68211	Foreground	ZI Spearman
382080	0.176245575201703	chr16:28489000-28489499	chr16:28293500-28293999	0.25889	Foreground	ZI Spearman
382081	0.232825547441009	chr16:28489000-28489499	chr16:28294000-28294499	0.09305	Foreground	ZI Spearman
382082	0.223248935498651	chr16:28489000-28489499	chr16:28294500-28294999	0.11143	Foreground	ZI Spearman
382083	0.189734928344493	chr16:28489000-28489499	chr16:28295000-28295499	0.20648	Foreground	ZI Spearman
382084	0.21920635988328	chr16:28489000-28489499	chr16:28295500-28295999	0.12012	Foreground	ZI Spearman
382085	0.17022263340001	chr16:28489000-28489499	chr16:28296000-28296499	0.28556	Foreground	ZI Spearman
382086	0.195720106827147	chr16:28489000-28489499	chr16:28296500-28296999	0.18643	Foreground	ZI Spearman
382087	0.188850611577969	chr16:28490000-28490499	chr16:28291500-28291999	0.20962	Foreground	ZI Spearman
382088	0.0191256499736935	chr16:28490000-28490499	chr16:28292000-28292499	0.96404	Foreground	ZI Spearman
382089	0.0362651526885378	chr16:28490000-28490499	chr16:28292500-28292999	0.92643	Foreground	ZI Spearman
382090	0.0894263349048518	chr16:28490000-28490499	chr16:28293000-28293499	0.71867	Foreground	ZI Spearman
382091	0.154102326020066	chr16:28490000-28490499	chr16:28293500-28293999	0.36305	Foreground	ZI Spearman
382092	0.180673418882724	chr16:28490000-28490499	chr16:28294000-28294499	0.24076	Foreground	ZI Spearman
382093	0.181980405317672	chr16:28490000-28490499	chr16:28294500-28294999	0.23554	Foreground	ZI Spearman
382094	0.192697387372402	chr16:28490000-28490499	chr16:28295000-28295499	0.19628	Foreground	ZI Spearman
382095	0.190740419992784	chr16:28490000-28490499	chr16:28295500-28295999	0.2027	Foreground	ZI Spearman
382096	0.150266973467401	chr16:28490000-28490499	chr16:28296000-28296499	0.38307	Foreground	ZI Spearman
382097	0.212497465082741	chr16:28490000-28490499	chr16:28296500-28296999	0.13717	Foreground	ZI Spearman
382098	0.204568424251368	chr16:28490500-28490999	chr16:28291500-28291999	0.159	Foreground	ZI Spearman
382099	-0.127870412043046	chr16:28490500-28490999	chr16:28292000-28292499	0.000410000000000021	Foreground	ZI Spearman
382100	-0.0889675566888408	chr16:28490500-28490999	chr16:28292500-28292999	0.000909999999999966	Foreground	ZI Spearman
382101	-0.074571989299099	chr16:28490500-28490999	chr16:28293000-28293499	0.00126999999999999	Foreground	ZI Spearman
382102	0.146404613689129	chr16:28490500-28490999	chr16:28293500-28293999	0.40337	Foreground	ZI Spearman
382103	0.251341569316546	chr16:28490500-28490999	chr16:28294000-28294499	0.0638300000000001	Foreground	ZI Spearman
382104	0.240886009219642	chr16:28490500-28490999	chr16:28294500-28294999	0.0787	Foreground	ZI Spearman
382105	0.216662782837416	chr16:28490500-28490999	chr16:28295000-28295499	0.12618	Foreground	ZI Spearman
382106	0.223686267508362	chr16:28490500-28490999	chr16:28295500-28295999	0.11041	Foreground	ZI Spearman
382107	0.203666888471359	chr16:28490500-28490999	chr16:28296000-28296499	0.16163	Foreground	ZI Spearman
382108	0.252238854218235	chr16:28490500-28490999	chr16:28296500-28296999	0.0626100000000001	Foreground	ZI Spearman
382109	0.258735874362869	chr16:28491000-28491499	chr16:28291500-28291999	0.05509	Foreground	ZI Spearman
382110	-0.184188246223362	chr16:28491000-28491499	chr16:28292000-28292499	0.000120000000000009	Foreground	ZI Spearman
382111	-0.147250328047176	chr16:28491000-28491499	chr16:28292500-28292999	0.000219999999999998	Foreground	ZI Spearman
382112	-0.0292060416494031	chr16:28491000-28491499	chr16:28293000-28293499	0.00409999999999999	Foreground	ZI Spearman
382113	0.190146126663973	chr16:28491000-28491499	chr16:28293500-28293999	0.20478	Foreground	ZI Spearman
382114	0.296691193239089	chr16:28491000-28491499	chr16:28294000-28294499	0.0243	Foreground	ZI Spearman
382115	0.276604517420336	chr16:28491000-28491499	chr16:28294500-28294999	0.03792	Foreground	ZI Spearman
382116	0.233821062105315	chr16:28491000-28491499	chr16:28295000-28295499	0.09121	Foreground	ZI Spearman
382117	0.242714886102398	chr16:28491000-28491499	chr16:28295500-28295999	0.0758	Foreground	ZI Spearman
382118	0.177101098482523	chr16:28491000-28491499	chr16:28296000-28296499	0.25536	Foreground	ZI Spearman
382119	0.242627994817431	chr16:28491000-28491499	chr16:28296500-28296999	0.0759	Foreground	ZI Spearman
382120	0.14546460522	chr16:28491500-28491999	chr16:28291500-28291999	0.40832	Foreground	ZI Spearman
382121	0.0851415111506688	chr16:28491500-28491999	chr16:28292000-28292499	0.73977	Foreground	ZI Spearman
382122	0.0897684204205535	chr16:28491500-28491999	chr16:28292500-28292999	0.71676	Foreground	ZI Spearman
382123	0.177028917404881	chr16:28491500-28491999	chr16:28293000-28293499	0.25566	Foreground	ZI Spearman
382124	0.161200635446651	chr16:28491500-28491999	chr16:28293500-28293999	0.32815	Foreground	ZI Spearman
382125	0.122370414695937	chr16:28491500-28491999	chr16:28294000-28294499	0.53839	Foreground	ZI Spearman
382126	0.0887367258724634	chr16:28491500-28491999	chr16:28294500-28294999	0.7219	Foreground	ZI Spearman
382127	0.128574011782378	chr16:28491500-28491999	chr16:28295000-28295499	0.50307	Foreground	ZI Spearman
382128	0.104430099091267	chr16:28491500-28491999	chr16:28295500-28295999	0.63877	Foreground	ZI Spearman
382129	0.0623724814240882	chr16:28491500-28491999	chr16:28296000-28296499	0.84093	Foreground	ZI Spearman
382130	0.0902981878151434	chr16:28491500-28491999	chr16:28296500-28296999	0.71424	Foreground	ZI Spearman
382131	0.106040947070944	chr16:28492000-28492499	chr16:28291500-28291999	0.62975	Foreground	ZI Spearman
382132	0.512773371855798	chr16:28492000-28492499	chr16:28292000-28292499	4.99999999999945e-05	Foreground	ZI Spearman
382133	0.462538970906294	chr16:28492000-28492499	chr16:28292500-28292999	0.000229999999999952	Foreground	ZI Spearman
382134	0.27293532562778	chr16:28492000-28492499	chr16:28293000-28293499	0.04091	Foreground	ZI Spearman
382135	0.153234464627259	chr16:28492000-28492499	chr16:28293500-28293999	0.36757	Foreground	ZI Spearman
382136	0.0522340115668663	chr16:28492000-28492499	chr16:28294000-28294499	0.87884	Foreground	ZI Spearman
382137	0.0318391626301309	chr16:28492000-28492499	chr16:28294500-28294999	0.93788	Foreground	ZI Spearman
382138	0.0867379140296371	chr16:28492000-28492499	chr16:28295000-28295499	0.73216	Foreground	ZI Spearman
382139	0.0588795757467547	chr16:28492000-28492499	chr16:28295500-28295999	0.85456	Foreground	ZI Spearman
382140	0.0201222810388986	chr16:28492000-28492499	chr16:28296000-28296499	0.96208	Foreground	ZI Spearman
382141	0.0305742179288537	chr16:28492000-28492499	chr16:28296500-28296999	0.941	Foreground	ZI Spearman
382142	0.43522199916605	chr16:28492500-28492999	chr16:28291500-28291999	0.000399999999999956	Foreground	ZI Spearman
382143	0.0880084600475377	chr16:28492500-28492999	chr16:28292000-28292499	0.7259	Foreground	ZI Spearman
382144	0.122633601652755	chr16:28492500-28492999	chr16:28292500-28292999	0.53682	Foreground	ZI Spearman
382145	0.25768764777497	chr16:28492500-28492999	chr16:28293000-28293499	0.05628	Foreground	ZI Spearman
382146	0.378242314131331	chr16:28492500-28492999	chr16:28293500-28293999	0.00219000000000003	Foreground	ZI Spearman
382147	0.390494929193841	chr16:28492500-28492999	chr16:28294000-28294499	0.00131999999999999	Foreground	ZI Spearman
382148	0.380315506437505	chr16:28492500-28492999	chr16:28294500-28294999	0.00195999999999996	Foreground	ZI Spearman
382149	0.429051109161766	chr16:28492500-28492999	chr16:28295000-28295499	0.000439999999999996	Foreground	ZI Spearman
382150	0.399937743799188	chr16:28492500-28492999	chr16:28295500-28295999	0.000990000000000046	Foreground	ZI Spearman
382151	0.24244855549075	chr16:28492500-28492999	chr16:28296000-28296499	0.07622	Foreground	ZI Spearman
382152	0.317518996424473	chr16:28492500-28492999	chr16:28296500-28296999	0.0141	Foreground	ZI Spearman
382153	0.337833061347368	chr16:28493000-28493499	chr16:28291500-28291999	0.00780999999999998	Foreground	ZI Spearman
382154	0.0241661388110176	chr16:28493000-28493499	chr16:28292000-28292499	0.95466	Foreground	ZI Spearman
382155	0.0595410398907888	chr16:28493000-28493499	chr16:28292500-28292999	0.85195	Foreground	ZI Spearman
382156	0.149598619056065	chr16:28493000-28493499	chr16:28293000-28293499	0.38643	Foreground	ZI Spearman
382157	0.301379663041784	chr16:28493000-28493499	chr16:28293500-28293999	0.02179	Foreground	ZI Spearman
382158	0.32035180317831	chr16:28493000-28493499	chr16:28294000-28294499	0.0131599999999999	Foreground	ZI Spearman
382159	0.351404525457446	chr16:28493000-28493499	chr16:28294500-28294999	0.00519999999999998	Foreground	ZI Spearman
382160	0.308352641673382	chr16:28493000-28493499	chr16:28295000-28295499	0.01851	Foreground	ZI Spearman
382161	0.34051709566356	chr16:28493000-28493499	chr16:28295500-28295999	0.00721000000000005	Foreground	ZI Spearman
382162	0.249446465654216	chr16:28493000-28493499	chr16:28296000-28296499	0.0663	Foreground	ZI Spearman
382163	0.305311143680552	chr16:28493000-28493499	chr16:28296500-28296999	0.01999	Foreground	ZI Spearman
382164	0.348793153569072	chr16:28493500-28493999	chr16:28291500-28291999	0.00561	Foreground	ZI Spearman
382165	0.1229416384063	chr16:28493500-28493999	chr16:28292000-28292499	0.53482	Foreground	ZI Spearman
382166	0.198688518836272	chr16:28493500-28493999	chr16:28292500-28292999	0.17665	Foreground	ZI Spearman
382167	0.25506990673031	chr16:28493500-28493999	chr16:28293000-28293499	0.0591699999999999	Foreground	ZI Spearman
382168	0.353888611000109	chr16:28493500-28493999	chr16:28293500-28293999	0.00470999999999999	Foreground	ZI Spearman
382169	0.303269258722128	chr16:28493500-28493999	chr16:28294000-28294499	0.02094	Foreground	ZI Spearman
382170	0.294361352102537	chr16:28493500-28493999	chr16:28294500-28294999	0.0254799999999999	Foreground	ZI Spearman
382171	0.35428511966185	chr16:28493500-28493999	chr16:28295000-28295499	0.00466	Foreground	ZI Spearman
382172	0.32566879140165	chr16:28493500-28493999	chr16:28295500-28295999	0.01125	Foreground	ZI Spearman
382173	0.191421275418568	chr16:28493500-28493999	chr16:28296000-28296499	0.20057	Foreground	ZI Spearman
382174	0.24951564693102	chr16:28493500-28493999	chr16:28296500-28296999	0.0662	Foreground	ZI Spearman
382175	0.0604252310252891	chr16:28494000-28494499	chr16:28291500-28291999	0.84863	Foreground	ZI Spearman
382176	0.0306991661873414	chr16:28494000-28494499	chr16:28292000-28292499	0.9406	Foreground	ZI Spearman
382177	0.165182806818095	chr16:28494000-28494499	chr16:28292500-28292999	0.30929	Foreground	ZI Spearman
382178	0.120769333963469	chr16:28494000-28494499	chr16:28293000-28293499	0.54718	Foreground	ZI Spearman
382179	0.0672125433324613	chr16:28494000-28494499	chr16:28293500-28293999	0.82123	Foreground	ZI Spearman
382180	0.0395968823408041	chr16:28494000-28494499	chr16:28294000-28294499	0.9173	Foreground	ZI Spearman
382181	0.031739394545786	chr16:28494000-28494499	chr16:28294500-28294999	0.93813	Foreground	ZI Spearman
382182	0.0518158775363101	chr16:28494000-28494499	chr16:28295000-28295499	0.88025	Foreground	ZI Spearman
382183	0.0266155770726045	chr16:28494000-28494499	chr16:28295500-28295999	0.94959	Foreground	ZI Spearman
382184	0.0207678318493732	chr16:28494000-28494499	chr16:28296000-28296499	0.96095	Foreground	ZI Spearman
382185	0.0339952896608435	chr16:28494000-28494499	chr16:28296500-28296999	0.93239	Foreground	ZI Spearman
382186	0.112183023258526	chr16:28494500-28494999	chr16:28291500-28291999	0.59531	Foreground	ZI Spearman
382187	-0.279531631058725	chr16:28494500-28494999	chr16:28292000-28292499	9.99999999995449e-06	Foreground	ZI Spearman
382188	-0.147729959014199	chr16:28494500-28494999	chr16:28292500-28292999	0.000210000000000043	Foreground	ZI Spearman
382189	-0.0304611163789208	chr16:28494500-28494999	chr16:28293000-28293499	0.00392000000000003	Foreground	ZI Spearman
382190	0.105639371115779	chr16:28494500-28494999	chr16:28293500-28293999	0.63207	Foreground	ZI Spearman
382191	0.115240505767906	chr16:28494500-28494999	chr16:28294000-28294499	0.57801	Foreground	ZI Spearman
382192	0.113206449024547	chr16:28494500-28494999	chr16:28294500-28294999	0.58932	Foreground	ZI Spearman
382193	0.0910180303362652	chr16:28494500-28494999	chr16:28295000-28295499	0.71057	Foreground	ZI Spearman
382194	0.09820517092075	chr16:28494500-28494999	chr16:28295500-28295999	0.67238	Foreground	ZI Spearman
382195	0.0778433206279519	chr16:28494500-28494999	chr16:28296000-28296499	0.77479	Foreground	ZI Spearman
382196	0.0995648282210687	chr16:28494500-28494999	chr16:28296500-28296999	0.66511	Foreground	ZI Spearman
382197	0.300447701921282	chr16:28495000-28495499	chr16:28291500-28291999	0.0223	Foreground	ZI Spearman
382198	-0.0478186692759527	chr16:28495000-28495499	chr16:28292000-28292499	0.00249999999999995	Foreground	ZI Spearman
382199	-0.00522852935981359	chr16:28495000-28495499	chr16:28292500-28292999	0.00905	Foreground	ZI Spearman
382200	0.105042253827675	chr16:28495000-28495499	chr16:28293000-28293499	0.63548	Foreground	ZI Spearman
382201	0.269415019072114	chr16:28495000-28495499	chr16:28293500-28293999	0.0442399999999999	Foreground	ZI Spearman
382202	0.299461009743864	chr16:28495000-28495499	chr16:28294000-28294499	0.02278	Foreground	ZI Spearman
382203	0.285941780472036	chr16:28495000-28495499	chr16:28294500-28294999	0.03083	Foreground	ZI Spearman
382204	0.290805267457996	chr16:28495000-28495499	chr16:28295000-28295499	0.0276999999999999	Foreground	ZI Spearman
382205	0.275751827424069	chr16:28495000-28495499	chr16:28295500-28295999	0.0385	Foreground	ZI Spearman
382206	0.193241864951551	chr16:28495000-28495499	chr16:28296000-28296499	0.19441	Foreground	ZI Spearman
382207	0.235591394831882	chr16:28495000-28495499	chr16:28296500-28296999	0.08779	Foreground	ZI Spearman
382208	0.295237820308077	chr16:28495500-28495999	chr16:28291500-28291999	0.02503	Foreground	ZI Spearman
382209	-0.0889429721968132	chr16:28495500-28495999	chr16:28292000-28292499	0.000909999999999966	Foreground	ZI Spearman
382210	-0.0340329154928517	chr16:28495500-28495999	chr16:28292500-28292999	0.00346999999999997	Foreground	ZI Spearman
382211	0.0392758154777135	chr16:28495500-28495999	chr16:28293000-28293499	0.91829	Foreground	ZI Spearman
382212	0.227354356928655	chr16:28495500-28495999	chr16:28293500-28293999	0.10345	Foreground	ZI Spearman
382213	0.286374828426829	chr16:28495500-28495999	chr16:28294000-28294499	0.03056	Foreground	ZI Spearman
382214	0.300620938432932	chr16:28495500-28495999	chr16:28294500-28294999	0.02224	Foreground	ZI Spearman
382215	0.276923489955176	chr16:28495500-28495999	chr16:28295000-28295499	0.03766	Foreground	ZI Spearman
382216	0.288037307327144	chr16:28495500-28495999	chr16:28295500-28295999	0.02948	Foreground	ZI Spearman
382217	0.193212733000189	chr16:28495500-28495999	chr16:28296000-28296499	0.19454	Foreground	ZI Spearman
382218	0.278371882495662	chr16:28495500-28495999	chr16:28296500-28296999	0.03651	Foreground	ZI Spearman
382219	0.389004981964151	chr16:28496000-28496499	chr16:28291500-28291999	0.00139	Foreground	ZI Spearman
382220	0.0415204075499636	chr16:28496000-28496499	chr16:28292000-28292499	0.91181	Foreground	ZI Spearman
382221	0.0810831882439893	chr16:28496000-28496499	chr16:28292500-28292999	0.75972	Foreground	ZI Spearman
382222	0.1821082769108	chr16:28496000-28496499	chr16:28293000-28293499	0.23504	Foreground	ZI Spearman
382223	0.338087486540127	chr16:28496000-28496499	chr16:28293500-28293999	0.00775000000000003	Foreground	ZI Spearman
382224	0.386632519092738	chr16:28496000-28496499	chr16:28294000-28294499	0.00146000000000002	Foreground	ZI Spearman
382225	0.375860611598606	chr16:28496000-28496499	chr16:28294500-28294999	0.00231999999999999	Foreground	ZI Spearman
382226	0.371771911973584	chr16:28496000-28496499	chr16:28295000-28295499	0.00273000000000001	Foreground	ZI Spearman
382227	0.379502829818443	chr16:28496000-28496499	chr16:28295500-28295999	0.00209000000000004	Foreground	ZI Spearman
382228	0.238279799182372	chr16:28496000-28496499	chr16:28296000-28296499	0.08292	Foreground	ZI Spearman
382229	0.307673292594062	chr16:28496000-28496499	chr16:28296500-28296999	0.0188	Foreground	ZI Spearman
382230	0.391744673036644	chr16:28496500-28496999	chr16:28291500-28291999	0.00127999999999995	Foreground	ZI Spearman
382231	0.0415229499767272	chr16:28496500-28496999	chr16:28292000-28292499	0.91181	Foreground	ZI Spearman
382232	0.0726068218871441	chr16:28496500-28496999	chr16:28292500-28292999	0.79789	Foreground	ZI Spearman
382233	0.178721615587227	chr16:28496500-28496999	chr16:28293000-28293499	0.24859	Foreground	ZI Spearman
382234	0.305778760076855	chr16:28496500-28496999	chr16:28293500-28293999	0.01975	Foreground	ZI Spearman
382235	0.380268944675526	chr16:28496500-28496999	chr16:28294000-28294499	0.00195999999999996	Foreground	ZI Spearman
382236	0.376798658829571	chr16:28496500-28496999	chr16:28294500-28294999	0.00229999999999997	Foreground	ZI Spearman
382237	0.334804114303364	chr16:28496500-28496999	chr16:28295000-28295499	0.00846999999999998	Foreground	ZI Spearman
382238	0.364596416740927	chr16:28496500-28496999	chr16:28295500-28295999	0.00339999999999996	Foreground	ZI Spearman
382239	0.233579552753364	chr16:28496500-28496999	chr16:28296000-28296499	0.09174	Foreground	ZI Spearman
382240	0.31332769467247	chr16:28496500-28496999	chr16:28296500-28296999	0.01578	Foreground	ZI Spearman
382241	0.333185385153128	chr16:28497000-28497499	chr16:28291500-28291999	0.00890000000000002	Foreground	ZI Spearman
382242	0.028436641989096	chr16:28497000-28497499	chr16:28292000-28292499	0.94563	Foreground	ZI Spearman
382243	0.0588169432766592	chr16:28497000-28497499	chr16:28292500-28292999	0.85476	Foreground	ZI Spearman
382244	0.161376956251584	chr16:28497000-28497499	chr16:28293000-28293499	0.32732	Foreground	ZI Spearman
382245	0.283817063111682	chr16:28497000-28497499	chr16:28293500-28293999	0.03255	Foreground	ZI Spearman
382246	0.332998760897599	chr16:28497000-28497499	chr16:28294000-28294499	0.00897999999999999	Foreground	ZI Spearman
382247	0.357627305643766	chr16:28497000-28497499	chr16:28294500-28294999	0.00427	Foreground	ZI Spearman
382248	0.338723218615464	chr16:28497000-28497499	chr16:28295000-28295499	0.00761000000000001	Foreground	ZI Spearman
382249	0.348966596260127	chr16:28497000-28497499	chr16:28295500-28295999	0.00558999999999998	Foreground	ZI Spearman
382250	0.247698763624313	chr16:28497000-28497499	chr16:28296000-28296499	0.0685	Foreground	ZI Spearman
382251	0.294464574693289	chr16:28497000-28497499	chr16:28296500-28296999	0.02547	Foreground	ZI Spearman
382252	0.189251321349186	chr16:28545500-28545999	chr16:28569500-28569999	0.20815	Foreground	ZI Spearman
382253	0.214660503780382	chr16:28545500-28545999	chr16:28570000-28570499	0.13134	Foreground	ZI Spearman
382254	0.215441923358365	chr16:28545500-28545999	chr16:28572500-28572999	0.1293	Foreground	ZI Spearman
382255	0.290869995346988	chr16:28545500-28545999	chr16:28573000-28573499	0.02765	Foreground	ZI Spearman
382256	0.287319186374485	chr16:28545500-28545999	chr16:28573500-28573999	0.03	Foreground	ZI Spearman
382257	0.293352956312524	chr16:28545500-28545999	chr16:28574000-28574499	0.026	Foreground	ZI Spearman
382258	0.186944955122347	chr16:28546000-28546499	chr16:28569500-28569999	0.21683	Foreground	ZI Spearman
382259	0.190396361413104	chr16:28546000-28546499	chr16:28570000-28570499	0.20396	Foreground	ZI Spearman
382260	0.193337838006394	chr16:28546000-28546499	chr16:28572500-28572999	0.19405	Foreground	ZI Spearman
382261	0.243824665356226	chr16:28546000-28546499	chr16:28573000-28573499	0.07415	Foreground	ZI Spearman
382262	0.261374297944244	chr16:28546000-28546499	chr16:28573500-28573999	0.05228	Foreground	ZI Spearman
382263	0.275729987633938	chr16:28546000-28546499	chr16:28574000-28574499	0.03852	Foreground	ZI Spearman
382264	0.188302963808772	chr16:28546500-28546999	chr16:28569500-28569999	0.21163	Foreground	ZI Spearman
382265	0.201546397243352	chr16:28546500-28546999	chr16:28570000-28570499	0.16838	Foreground	ZI Spearman
382266	0.162365835042018	chr16:28546500-28546999	chr16:28572500-28572999	0.32235	Foreground	ZI Spearman
382267	0.196549257972964	chr16:28546500-28546999	chr16:28573000-28573499	0.18378	Foreground	ZI Spearman
382268	0.172521907135092	chr16:28546500-28546999	chr16:28573500-28573999	0.27519	Foreground	ZI Spearman
382269	0.197331159663327	chr16:28546500-28546999	chr16:28574000-28574499	0.18119	Foreground	ZI Spearman
382270	0.142310989958425	chr16:28548000-28548499	chr16:28569500-28569999	0.42597	Foreground	ZI Spearman
382271	0.16927044584046	chr16:28548000-28548499	chr16:28570000-28570499	0.29014	Foreground	ZI Spearman
382272	0.152005712155912	chr16:28548000-28548499	chr16:28572500-28572999	0.37406	Foreground	ZI Spearman
382273	0.167622005586512	chr16:28548000-28548499	chr16:28573000-28573499	0.29774	Foreground	ZI Spearman
382274	0.158725222506734	chr16:28548000-28548499	chr16:28573500-28573999	0.34048	Foreground	ZI Spearman
382275	0.154747561099576	chr16:28548000-28548499	chr16:28574000-28574499	0.35977	Foreground	ZI Spearman
382276	0.200028846377994	chr16:28548500-28548999	chr16:28569500-28569999	0.17283	Foreground	ZI Spearman
382277	0.22494382415063	chr16:28548500-28548999	chr16:28570000-28570499	0.10768	Foreground	ZI Spearman
382278	0.172793829969111	chr16:28548500-28548999	chr16:28572500-28572999	0.27411	Foreground	ZI Spearman
382279	0.203648226439573	chr16:28548500-28548999	chr16:28573000-28573499	0.16172	Foreground	ZI Spearman
382280	0.186222225712148	chr16:28548500-28548999	chr16:28573500-28573999	0.2192	Foreground	ZI Spearman
382281	0.199347034363471	chr16:28548500-28548999	chr16:28574000-28574499	0.17491	Foreground	ZI Spearman
382282	0.175621512907346	chr16:28549000-28549499	chr16:28569500-28569999	0.26152	Foreground	ZI Spearman
382283	0.188799271583954	chr16:28549000-28549499	chr16:28570000-28570499	0.20986	Foreground	ZI Spearman
382284	0.177772900172338	chr16:28549000-28549499	chr16:28572500-28572999	0.25274	Foreground	ZI Spearman
382285	0.23966381532881	chr16:28549000-28549499	chr16:28573000-28573499	0.08055	Foreground	ZI Spearman
382286	0.220633986724602	chr16:28549000-28549499	chr16:28573500-28573999	0.11703	Foreground	ZI Spearman
382287	0.239072979272594	chr16:28549000-28549499	chr16:28574000-28574499	0.08164	Foreground	ZI Spearman
382288	0.149556296563323	chr16:28549500-28549999	chr16:28569500-28569999	0.38665	Foreground	ZI Spearman
382289	0.156209305846647	chr16:28549500-28549999	chr16:28570000-28570499	0.35246	Foreground	ZI Spearman
382290	0.149266365115936	chr16:28549500-28549999	chr16:28572500-28572999	0.3881	Foreground	ZI Spearman
382291	0.238657872232451	chr16:28549500-28549999	chr16:28573000-28573499	0.08251	Foreground	ZI Spearman
382292	0.214934734402401	chr16:28549500-28549999	chr16:28573500-28573999	0.13064	Foreground	ZI Spearman
382293	0.231193992059315	chr16:28549500-28549999	chr16:28574000-28574499	0.09593	Foreground	ZI Spearman
382294	0.131193096890846	chr16:28551500-28551999	chr16:28569500-28569999	0.48869	Foreground	ZI Spearman
382295	0.145258393687748	chr16:28551500-28551999	chr16:28570000-28570499	0.40953	Foreground	ZI Spearman
382296	0.143146134094452	chr16:28551500-28551999	chr16:28572500-28572999	0.42135	Foreground	ZI Spearman
382297	0.132959660690692	chr16:28551500-28551999	chr16:28573000-28573499	0.47902	Foreground	ZI Spearman
382298	0.135477239003472	chr16:28551500-28551999	chr16:28573500-28573999	0.46422	Foreground	ZI Spearman
382299	0.145557523873086	chr16:28551500-28551999	chr16:28574000-28574499	0.40794	Foreground	ZI Spearman
382300	0.196473006523468	chr16:28552500-28552999	chr16:28569500-28569999	0.18401	Foreground	ZI Spearman
382301	0.212128416191506	chr16:28552500-28552999	chr16:28570000-28570499	0.13819	Foreground	ZI Spearman
382302	0.204447979044083	chr16:28552500-28552999	chr16:28572500-28572999	0.15933	Foreground	ZI Spearman
382303	0.202608289178363	chr16:28552500-28552999	chr16:28573000-28573499	0.16525	Foreground	ZI Spearman
382304	0.19639330695987	chr16:28552500-28552999	chr16:28573500-28573999	0.1842	Foreground	ZI Spearman
382305	0.218003947941643	chr16:28552500-28552999	chr16:28574000-28574499	0.12298	Foreground	ZI Spearman
382306	0.233219195313099	chr16:28553000-28553499	chr16:28569500-28569999	0.0923	Foreground	ZI Spearman
382307	0.259046058520631	chr16:28553000-28553499	chr16:28570000-28570499	0.0548	Foreground	ZI Spearman
382308	0.242915107061809	chr16:28553000-28553499	chr16:28572500-28572999	0.07544	Foreground	ZI Spearman
382309	0.259847446314739	chr16:28553000-28553499	chr16:28573000-28573499	0.05396	Foreground	ZI Spearman
382310	0.242505003324559	chr16:28553000-28553499	chr16:28573500-28573999	0.07609	Foreground	ZI Spearman
382311	0.271052800738293	chr16:28553000-28553499	chr16:28574000-28574499	0.04261	Foreground	ZI Spearman
382312	0.0234544897775696	chr16:28553500-28553999	chr16:28569500-28569999	0.95609	Foreground	ZI Spearman
382313	0.0250266920334463	chr16:28553500-28553999	chr16:28570000-28570499	0.9529	Foreground	ZI Spearman
382314	0.018308185762549	chr16:28553500-28553999	chr16:28572500-28572999	0.96544	Foreground	ZI Spearman
382315	-0.0148016904100801	chr16:28553500-28553999	chr16:28573000-28573499	0.00629000000000002	Foreground	ZI Spearman
382316	-0.00828796748206165	chr16:28553500-28553999	chr16:28573500-28573999	0.00799000000000005	Foreground	ZI Spearman
382317	-0.0129988389153543	chr16:28553500-28553999	chr16:28574000-28574499	0.00661	Foreground	ZI Spearman
382318	0.017962064233438	chr16:28554000-28554499	chr16:28569500-28569999	0.96611	Foreground	ZI Spearman
382319	0.0175864766494224	chr16:28554000-28554499	chr16:28570000-28570499	0.96685	Foreground	ZI Spearman
382320	0.011022783134596	chr16:28554000-28554499	chr16:28572500-28572999	0.97802	Foreground	ZI Spearman
382321	-0.02378366905002	chr16:28554000-28554499	chr16:28573000-28573499	0.00461	Foreground	ZI Spearman
382322	-0.0135092639081358	chr16:28554000-28554499	chr16:28573500-28573999	0.00653999999999999	Foreground	ZI Spearman
382323	-0.0173762972313731	chr16:28554000-28554499	chr16:28574000-28574499	0.00580999999999998	Foreground	ZI Spearman
382324	0.157244477410375	chr16:28554500-28554999	chr16:28569500-28569999	0.34759	Foreground	ZI Spearman
382325	0.186353263950875	chr16:28554500-28554999	chr16:28570000-28570499	0.21873	Foreground	ZI Spearman
382326	0.155869862734348	chr16:28554500-28554999	chr16:28572500-28572999	0.35417	Foreground	ZI Spearman
382327	0.153536008017348	chr16:28554500-28554999	chr16:28573000-28573499	0.36592	Foreground	ZI Spearman
382328	0.176214822744075	chr16:28554500-28554999	chr16:28573500-28573999	0.25905	Foreground	ZI Spearman
382329	0.178508877163428	chr16:28554500-28554999	chr16:28574000-28574499	0.24976	Foreground	ZI Spearman
382330	0.237341919689386	chr16:28555000-28555499	chr16:28569500-28569999	0.08453	Foreground	ZI Spearman
382331	0.265336475989837	chr16:28555000-28555499	chr16:28570000-28570499	0.04818	Foreground	ZI Spearman
382332	0.26283485297765	chr16:28555000-28555499	chr16:28572500-28572999	0.05065	Foreground	ZI Spearman
382333	0.243116490826057	chr16:28555000-28555499	chr16:28573000-28573499	0.07518	Foreground	ZI Spearman
382334	0.261021245330312	chr16:28555000-28555499	chr16:28573500-28573999	0.05272	Foreground	ZI Spearman
382335	0.252065508498551	chr16:28555000-28555499	chr16:28574000-28574499	0.06289	Foreground	ZI Spearman
382336	0.18332397094054	chr16:28555500-28555999	chr16:28569500-28569999	0.23029	Foreground	ZI Spearman
382337	0.214316604731515	chr16:28555500-28555999	chr16:28570000-28570499	0.13236	Foreground	ZI Spearman
382338	0.226954213280942	chr16:28555500-28555999	chr16:28572500-28572999	0.10403	Foreground	ZI Spearman
382339	0.277469655917055	chr16:28555500-28555999	chr16:28573000-28573499	0.03722	Foreground	ZI Spearman
382340	0.258139728104596	chr16:28555500-28555999	chr16:28573500-28573999	0.0557800000000001	Foreground	ZI Spearman
382341	0.283851026936045	chr16:28555500-28555999	chr16:28574000-28574499	0.03252	Foreground	ZI Spearman
382342	0.171331135916593	chr16:28558000-28558499	chr16:28569500-28569999	0.28082	Foreground	ZI Spearman
382343	0.180592512694215	chr16:28558000-28558499	chr16:28570000-28570499	0.24115	Foreground	ZI Spearman
382344	0.169388705845071	chr16:28558000-28558499	chr16:28572500-28572999	0.28954	Foreground	ZI Spearman
382345	0.15638563423324	chr16:28558000-28558499	chr16:28573000-28573499	0.35163	Foreground	ZI Spearman
382346	0.151587573870061	chr16:28558000-28558499	chr16:28573500-28573999	0.37648	Foreground	ZI Spearman
382347	0.164827910127136	chr16:28558000-28558499	chr16:28574000-28574499	0.31087	Foreground	ZI Spearman
382348	0.143772173941359	chr16:28562000-28562499	chr16:28569500-28569999	0.41796	Foreground	ZI Spearman
382349	0.145506940550644	chr16:28562000-28562499	chr16:28570000-28570499	0.40813	Foreground	ZI Spearman
382350	0.151191887979268	chr16:28562000-28562499	chr16:28572500-28572999	0.37847	Foreground	ZI Spearman
382351	0.156448557230394	chr16:28562000-28562499	chr16:28573000-28573499	0.35128	Foreground	ZI Spearman
382352	0.161096597614435	chr16:28562000-28562499	chr16:28573500-28573999	0.32863	Foreground	ZI Spearman
382353	0.153557516411674	chr16:28562000-28562499	chr16:28574000-28574499	0.36579	Foreground	ZI Spearman
382354	0.169759958275258	chr16:28563000-28563499	chr16:28569500-28569999	0.28791	Foreground	ZI Spearman
382355	0.192932333047662	chr16:28563000-28563499	chr16:28570000-28570499	0.19552	Foreground	ZI Spearman
382356	0.194193291950038	chr16:28563000-28563499	chr16:28572500-28572999	0.19126	Foreground	ZI Spearman
382357	0.205630004997892	chr16:28563000-28563499	chr16:28573000-28573499	0.15587	Foreground	ZI Spearman
382358	0.206127727607808	chr16:28563000-28563499	chr16:28573500-28573999	0.15431	Foreground	ZI Spearman
382359	0.219673862120212	chr16:28563000-28563499	chr16:28574000-28574499	0.119	Foreground	ZI Spearman
382360	0.303704869217968	chr16:28820000-28820499	chr16:28944500-28944999	0.0207000000000001	Foreground	ZI Spearman
382361	0.297494986593599	chr16:28820000-28820499	chr16:28945000-28945499	0.0238699999999999	Foreground	ZI Spearman
382362	0.0267317527970888	chr16:28820000-28820499	chr16:28945500-28945999	0.94929	Foreground	ZI Spearman
382363	0.080991967440931	chr16:28820000-28820499	chr16:28946000-28946499	0.76011	Foreground	ZI Spearman
382364	0.184155625577745	chr16:28820000-28820499	chr16:28946500-28946999	0.22726	Foreground	ZI Spearman
382365	0.349779756850113	chr16:28820000-28820499	chr16:28947500-28947999	0.00544999999999995	Foreground	ZI Spearman
382366	0.206051073092836	chr16:28820500-28820999	chr16:28944500-28944999	0.15459	Foreground	ZI Spearman
382367	0.257559084316088	chr16:28820500-28820999	chr16:28945000-28945499	0.05636	Foreground	ZI Spearman
382368	0.0284668296780684	chr16:28820500-28820999	chr16:28945500-28945999	0.94556	Foreground	ZI Spearman
382369	0.13504174891793	chr16:28820500-28820999	chr16:28946000-28946499	0.46681	Foreground	ZI Spearman
382370	0.181657973195399	chr16:28820500-28820999	chr16:28946500-28946999	0.23672	Foreground	ZI Spearman
382371	0.234766222465083	chr16:28820500-28820999	chr16:28947500-28947999	0.08953	Foreground	ZI Spearman
382372	0.203922772116021	chr16:28821000-28821499	chr16:28944500-28944999	0.16074	Foreground	ZI Spearman
382373	0.241526438369935	chr16:28821000-28821499	chr16:28945000-28945499	0.07761	Foreground	ZI Spearman
382374	0.0269678644702721	chr16:28821000-28821499	chr16:28945500-28945999	0.9487	Foreground	ZI Spearman
382375	0.144445561484094	chr16:28821000-28821499	chr16:28946000-28946499	0.4139	Foreground	ZI Spearman
382376	0.161235575441992	chr16:28821000-28821499	chr16:28946500-28946999	0.32803	Foreground	ZI Spearman
382377	0.192060715664445	chr16:28821000-28821499	chr16:28947500-28947999	0.19853	Foreground	ZI Spearman
382378	0.197440358473749	chr16:28821500-28821999	chr16:28944500-28944999	0.18083	Foreground	ZI Spearman
382379	0.247668769040844	chr16:28821500-28821999	chr16:28945000-28945499	0.06852	Foreground	ZI Spearman
382380	0.0270665828981164	chr16:28821500-28821999	chr16:28945500-28945999	0.94853	Foreground	ZI Spearman
382381	0.143660533855646	chr16:28821500-28821999	chr16:28946000-28946499	0.41866	Foreground	ZI Spearman
382382	0.190220800024211	chr16:28821500-28821999	chr16:28946500-28946999	0.20456	Foreground	ZI Spearman
382383	0.177838917895438	chr16:28821500-28821999	chr16:28947500-28947999	0.25246	Foreground	ZI Spearman
382384	0.241373187023539	chr16:28822000-28822499	chr16:28944500-28944999	0.07785	Foreground	ZI Spearman
382385	0.329224720848439	chr16:28822000-28822499	chr16:28945000-28945499	0.0101	Foreground	ZI Spearman
382386	0.0422883257420438	chr16:28822000-28822499	chr16:28945500-28945999	0.90982	Foreground	ZI Spearman
382387	0.324478018492649	chr16:28822000-28822499	chr16:28946000-28946499	0.01165	Foreground	ZI Spearman
382388	0.228746212356107	chr16:28822000-28822499	chr16:28946500-28946999	0.10068	Foreground	ZI Spearman
382389	0.207354478327452	chr16:28822000-28822499	chr16:28947500-28947999	0.151	Foreground	ZI Spearman
382390	-0.0110571765882833	chr16:28822500-28822999	chr16:28944500-28944999	0.00712999999999997	Foreground	ZI Spearman
382391	-0.0100577468308033	chr16:28822500-28822999	chr16:28945000-28945499	0.00736999999999999	Foreground	ZI Spearman
382392	0.312562430960973	chr16:28822500-28822999	chr16:28945500-28945999	0.01619	Foreground	ZI Spearman
382393	0.218641095262733	chr16:28822500-28822999	chr16:28946000-28946499	0.12141	Foreground	ZI Spearman
382394	0.0180156089227183	chr16:28822500-28822999	chr16:28946500-28946999	0.96605	Foreground	ZI Spearman
382395	-0.0557340800586851	chr16:28822500-28822999	chr16:28947500-28947999	0.00209999999999999	Foreground	ZI Spearman
382396	-0.0100730692511831	chr16:28823000-28823499	chr16:28944500-28944999	0.00736999999999999	Foreground	ZI Spearman
382397	-0.000549252624733002	chr16:28823000-28823499	chr16:28945000-28945499	0.01112	Foreground	ZI Spearman
382398	0.309566033491705	chr16:28823000-28823499	chr16:28945500-28945999	0.0178700000000001	Foreground	ZI Spearman
382399	0.234089138744839	chr16:28823000-28823499	chr16:28946000-28946499	0.0907	Foreground	ZI Spearman
382400	0.0230179262262523	chr16:28823000-28823499	chr16:28946500-28946999	0.95707	Foreground	ZI Spearman
382401	-0.0602697344431034	chr16:28823000-28823499	chr16:28947500-28947999	0.00183999999999995	Foreground	ZI Spearman
382402	0.0524336998844114	chr16:28823500-28823999	chr16:28944500-28944999	0.87816	Foreground	ZI Spearman
382403	0.0708368383488136	chr16:28823500-28823999	chr16:28945000-28945499	0.80559	Foreground	ZI Spearman
382404	0.176763888302561	chr16:28823500-28823999	chr16:28945500-28945999	0.25674	Foreground	ZI Spearman
382405	0.117097402832688	chr16:28823500-28823999	chr16:28946000-28946499	0.56769	Foreground	ZI Spearman
382406	0.0468131536927423	chr16:28823500-28823999	chr16:28946500-28946999	0.89604	Foreground	ZI Spearman
382407	0.0308480255995303	chr16:28823500-28823999	chr16:28947500-28947999	0.94029	Foreground	ZI Spearman
382408	0.0102484994457112	chr16:28824000-28824499	chr16:28944500-28944999	0.97924	Foreground	ZI Spearman
382409	0.0301764069866392	chr16:28824000-28824499	chr16:28945000-28945499	0.94176	Foreground	ZI Spearman
382410	0.200007347253368	chr16:28824000-28824499	chr16:28945500-28945999	0.17293	Foreground	ZI Spearman
382411	0.102750378482691	chr16:28824000-28824499	chr16:28946000-28946499	0.64789	Foreground	ZI Spearman
382412	0.0234706521921115	chr16:28824000-28824499	chr16:28946500-28946999	0.95603	Foreground	ZI Spearman
382413	-0.00829821504532673	chr16:28824000-28824499	chr16:28947500-28947999	0.00795999999999997	Foreground	ZI Spearman
382414	0.0559611746430292	chr16:28824500-28824999	chr16:28944500-28944999	0.86547	Foreground	ZI Spearman
382415	0.111863038880817	chr16:28824500-28824999	chr16:28945000-28945499	0.59714	Foreground	ZI Spearman
382416	0.216930035072703	chr16:28824500-28824999	chr16:28945500-28945999	0.12543	Foreground	ZI Spearman
382417	0.352479093173462	chr16:28824500-28824999	chr16:28946000-28946499	0.00502999999999998	Foreground	ZI Spearman
382418	0.089425079286697	chr16:28824500-28824999	chr16:28946500-28946999	0.71867	Foreground	ZI Spearman
382419	0.00246827723402276	chr16:28824500-28824999	chr16:28947500-28947999	0.98725	Foreground	ZI Spearman
382420	0.253945599256462	chr16:28825000-28825499	chr16:28944500-28944999	0.06059	Foreground	ZI Spearman
382421	0.312146099263362	chr16:28825000-28825499	chr16:28945000-28945499	0.01645	Foreground	ZI Spearman
382422	0.0426565965738731	chr16:28825000-28825499	chr16:28945500-28945999	0.9088	Foreground	ZI Spearman
382423	0.254148755309524	chr16:28825000-28825499	chr16:28946000-28946499	0.06038	Foreground	ZI Spearman
382424	0.24750092896847	chr16:28825000-28825499	chr16:28946500-28946999	0.06873	Foreground	ZI Spearman
382425	0.204664708570816	chr16:28825000-28825499	chr16:28947500-28947999	0.15871	Foreground	ZI Spearman
382426	0.214957259199952	chr16:28825500-28825999	chr16:28944500-28944999	0.13059	Foreground	ZI Spearman
382427	0.251153566848441	chr16:28825500-28825999	chr16:28945000-28945499	0.06406	Foreground	ZI Spearman
382428	0.0315443625455382	chr16:28825500-28825999	chr16:28945500-28945999	0.93857	Foreground	ZI Spearman
382429	0.180090715533395	chr16:28825500-28825999	chr16:28946000-28946499	0.24286	Foreground	ZI Spearman
382430	0.199207328529753	chr16:28825500-28825999	chr16:28946500-28946999	0.17522	Foreground	ZI Spearman
382431	0.179949676522807	chr16:28825500-28825999	chr16:28947500-28947999	0.24345	Foreground	ZI Spearman
382432	0.208466084393631	chr16:28826000-28826499	chr16:28944500-28944999	0.14796	Foreground	ZI Spearman
382433	0.26579980554987	chr16:28826000-28826499	chr16:28945000-28945499	0.0477300000000001	Foreground	ZI Spearman
382434	0.0382010146483171	chr16:28826000-28826499	chr16:28945500-28945999	0.92131	Foreground	ZI Spearman
382435	0.167334382036215	chr16:28826000-28826499	chr16:28946000-28946499	0.29911	Foreground	ZI Spearman
382436	0.19382882643053	chr16:28826000-28826499	chr16:28946500-28946999	0.19252	Foreground	ZI Spearman
382437	0.190476565466853	chr16:28826000-28826499	chr16:28947500-28947999	0.20363	Foreground	ZI Spearman
382438	0.168885767488884	chr16:28826500-28826999	chr16:28944500-28944999	0.29188	Foreground	ZI Spearman
382439	0.225255709070976	chr16:28826500-28826999	chr16:28945000-28945499	0.1071	Foreground	ZI Spearman
382440	0.029813513354984	chr16:28826500-28826999	chr16:28945500-28945999	0.94264	Foreground	ZI Spearman
382441	0.136143878479771	chr16:28826500-28826999	chr16:28946000-28946499	0.46061	Foreground	ZI Spearman
382442	0.167679907983656	chr16:28826500-28826999	chr16:28946500-28946999	0.29755	Foreground	ZI Spearman
382443	0.158955088117938	chr16:28826500-28826999	chr16:28947500-28947999	0.33931	Foreground	ZI Spearman
382444	0.204211849062881	chr16:28827000-28827499	chr16:28944500-28944999	0.16004	Foreground	ZI Spearman
382445	0.252205125113207	chr16:28827000-28827499	chr16:28945000-28945499	0.0627	Foreground	ZI Spearman
382446	0.0381695846711337	chr16:28827000-28827499	chr16:28945500-28945999	0.9214	Foreground	ZI Spearman
382447	0.178424743367668	chr16:28827000-28827499	chr16:28946000-28946499	0.25012	Foreground	ZI Spearman
382448	0.192006753408635	chr16:28827000-28827499	chr16:28946500-28946999	0.19864	Foreground	ZI Spearman
382449	0.17969204816083	chr16:28827000-28827499	chr16:28947500-28947999	0.24445	Foreground	ZI Spearman
382450	0.203395763667649	chr16:28827500-28827999	chr16:28944500-28944999	0.16265	Foreground	ZI Spearman
382451	0.220468157335311	chr16:28827500-28827999	chr16:28945000-28945499	0.11737	Foreground	ZI Spearman
382452	0.0287873947659103	chr16:28827500-28827999	chr16:28945500-28945999	0.94476	Foreground	ZI Spearman
382453	0.147421687666956	chr16:28827500-28827999	chr16:28946000-28946499	0.39801	Foreground	ZI Spearman
382454	0.175644527913548	chr16:28827500-28827999	chr16:28946500-28946999	0.26144	Foreground	ZI Spearman
382455	0.18219240278224	chr16:28827500-28827999	chr16:28947500-28947999	0.23482	Foreground	ZI Spearman
382456	0.193003278883989	chr16:28820000-28820499	chr16:28973500-28973999	0.19527	Foreground	ZI Spearman
382457	0.208179192108443	chr16:28820000-28820499	chr16:28974000-28974499	0.1487	Foreground	ZI Spearman
382458	0.114190309698273	chr16:28820000-28820499	chr16:28974500-28974999	0.58415	Foreground	ZI Spearman
382459	0.244918889794031	chr16:28820000-28820499	chr16:28975000-28975499	0.07245	Foreground	ZI Spearman
382460	0.320421362098504	chr16:28820000-28820499	chr16:28975500-28975999	0.01312	Foreground	ZI Spearman
382461	0.235098680666522	chr16:28820000-28820499	chr16:28976500-28976999	0.0888600000000001	Foreground	ZI Spearman
382462	0.193425501109701	chr16:28820000-28820499	chr16:28977000-28977499	0.19382	Foreground	ZI Spearman
382463	0.0245193563251363	chr16:28820000-28820499	chr16:28977500-28977999	0.95395	Foreground	ZI Spearman
382464	0.231978886537474	chr16:28820000-28820499	chr16:28978000-28978499	0.09452	Foreground	ZI Spearman
382465	0.176682798223792	chr16:28820000-28820499	chr16:28978500-28978999	0.25705	Foreground	ZI Spearman
382466	0.198769061957712	chr16:28820000-28820499	chr16:28979000-28979499	0.17639	Foreground	ZI Spearman
382467	0.144325451857812	chr16:28820000-28820499	chr16:28979500-28979999	0.41455	Foreground	ZI Spearman
382468	0.183175290017556	chr16:28820000-28820499	chr16:28980000-28980499	0.23085	Foreground	ZI Spearman
382469	0.135192992132571	chr16:28820000-28820499	chr16:28980500-28980999	0.46588	Foreground	ZI Spearman
382470	0.259147342173177	chr16:28820000-28820499	chr16:28981000-28981499	0.0547	Foreground	ZI Spearman
382471	0.198655999165996	chr16:28820000-28820499	chr16:28981500-28981999	0.17674	Foreground	ZI Spearman
382472	0.251347487394983	chr16:28820000-28820499	chr16:28982000-28982499	0.06382	Foreground	ZI Spearman
382473	0.207656116692672	chr16:28820000-28820499	chr16:28982500-28982999	0.15006	Foreground	ZI Spearman
382474	0.226487725189147	chr16:28820000-28820499	chr16:28983000-28983499	0.10483	Foreground	ZI Spearman
382475	0.25162553855493	chr16:28820000-28820499	chr16:28983500-28983999	0.06345	Foreground	ZI Spearman
382476	0.14026545622783	chr16:28820000-28820499	chr16:28984000-28984499	0.43787	Foreground	ZI Spearman
382477	0.0213369124690151	chr16:28820000-28820499	chr16:28984500-28984999	0.95985	Foreground	ZI Spearman
382478	-0.0363503931235311	chr16:28820000-28820499	chr16:28985000-28985499	0.00322999999999996	Foreground	ZI Spearman
382479	0.110330998263993	chr16:28820000-28820499	chr16:28985500-28985999	0.60571	Foreground	ZI Spearman
382480	0.139734800391617	chr16:28820000-28820499	chr16:28986000-28986499	0.44039	Foreground	ZI Spearman
382481	0.138625743202122	chr16:28820000-28820499	chr16:28986500-28986999	0.44649	Foreground	ZI Spearman
382482	0.158418835615771	chr16:28820000-28820499	chr16:28987000-28987499	0.34205	Foreground	ZI Spearman
382483	0.0388876112492712	chr16:28820000-28820499	chr16:28987500-28987999	0.91934	Foreground	ZI Spearman
382484	0.0527746650796889	chr16:28820000-28820499	chr16:28988000-28988499	0.87702	Foreground	ZI Spearman
382485	0.186338342195122	chr16:28820000-28820499	chr16:28988500-28988999	0.21876	Foreground	ZI Spearman
382486	0.217432375195206	chr16:28820000-28820499	chr16:28989000-28989499	0.12427	Foreground	ZI Spearman
382487	0.216120208211651	chr16:28820000-28820499	chr16:28989500-28989999	0.12765	Foreground	ZI Spearman
382488	0.21007478990395	chr16:28820000-28820499	chr16:28990000-28990499	0.14357	Foreground	ZI Spearman
382489	0.125826913899397	chr16:28820000-28820499	chr16:28990500-28990999	0.51835	Foreground	ZI Spearman
382490	0.189034812716358	chr16:28820000-28820499	chr16:28991000-28991499	0.2089	Foreground	ZI Spearman
382491	0.226846855195565	chr16:28820000-28820499	chr16:28991500-28991999	0.10419	Foreground	ZI Spearman
382492	0.181955436309209	chr16:28820000-28820499	chr16:28992000-28992499	0.23564	Foreground	ZI Spearman
382493	0.199266219871976	chr16:28820000-28820499	chr16:28992500-28992999	0.17507	Foreground	ZI Spearman
382494	0.184824478744053	chr16:28820000-28820499	chr16:28993000-28993499	0.22463	Foreground	ZI Spearman
382495	0.190051821765035	chr16:28820000-28820499	chr16:28993500-28993999	0.20516	Foreground	ZI Spearman
382496	0.176521566686181	chr16:28820000-28820499	chr16:28994000-28994499	0.25772	Foreground	ZI Spearman
382497	0.17703125442098	chr16:28820000-28820499	chr16:28994500-28994999	0.25566	Foreground	ZI Spearman
382498	0.188981439455549	chr16:28820000-28820499	chr16:28995000-28995499	0.20909	Foreground	ZI Spearman
382499	0.155316648087313	chr16:28820000-28820499	chr16:28995500-28995999	0.35698	Foreground	ZI Spearman
382500	0.211724863085733	chr16:28820000-28820499	chr16:28998000-28998499	0.1393	Foreground	ZI Spearman
382501	0.245323614576489	chr16:28820000-28820499	chr16:28998500-28998999	0.07193	Foreground	ZI Spearman
382502	0.203941987319153	chr16:28820000-28820499	chr16:28999000-28999499	0.16068	Foreground	ZI Spearman
382503	0.292975806487436	chr16:28820000-28820499	chr16:28999500-28999999	0.02618	Foreground	ZI Spearman
382504	0.146316877781395	chr16:28820000-28820499	chr16:29000000-29000499	0.40384	Foreground	ZI Spearman
382505	0.237960771168313	chr16:28820500-28820999	chr16:28973500-28973999	0.08357	Foreground	ZI Spearman
382506	0.154481640697396	chr16:28820500-28820999	chr16:28974000-28974499	0.36108	Foreground	ZI Spearman
382507	0.0398873026979506	chr16:28820500-28820999	chr16:28974500-28974999	0.91655	Foreground	ZI Spearman
382508	0.141239703985322	chr16:28820500-28820999	chr16:28975000-28975499	0.43225	Foreground	ZI Spearman
382509	0.268854946964495	chr16:28820500-28820999	chr16:28975500-28975999	0.04477	Foreground	ZI Spearman
382510	0.175710262348207	chr16:28820500-28820999	chr16:28976500-28976999	0.26118	Foreground	ZI Spearman
382511	0.229910324460171	chr16:28820500-28820999	chr16:28977000-28977499	0.09829	Foreground	ZI Spearman
382512	0.118426681539871	chr16:28820500-28820999	chr16:28977500-28977999	0.56043	Foreground	ZI Spearman
382513	0.237514316164889	chr16:28820500-28820999	chr16:28978000-28978499	0.0843	Foreground	ZI Spearman
382514	0.183938612560637	chr16:28820500-28820999	chr16:28978500-28978999	0.22806	Foreground	ZI Spearman
382515	0.206246390860596	chr16:28820500-28820999	chr16:28979000-28979499	0.15404	Foreground	ZI Spearman
382516	0.15576960698974	chr16:28820500-28820999	chr16:28979500-28979999	0.35464	Foreground	ZI Spearman
382517	0.204627772119827	chr16:28820500-28820999	chr16:28980000-28980499	0.15883	Foreground	ZI Spearman
382518	0.197951937544745	chr16:28820500-28820999	chr16:28980500-28980999	0.17907	Foreground	ZI Spearman
382519	0.226531165371623	chr16:28820500-28820999	chr16:28981000-28981499	0.10473	Foreground	ZI Spearman
382520	0.128100829231478	chr16:28820500-28820999	chr16:28981500-28981999	0.50594	Foreground	ZI Spearman
382521	0.225540490082424	chr16:28820500-28820999	chr16:28982000-28982499	0.10664	Foreground	ZI Spearman
382522	0.204736211715641	chr16:28820500-28820999	chr16:28982500-28982999	0.15853	Foreground	ZI Spearman
382523	0.238180915777409	chr16:28820500-28820999	chr16:28983000-28983499	0.08314	Foreground	ZI Spearman
382524	0.236951843979829	chr16:28820500-28820999	chr16:28983500-28983999	0.08529	Foreground	ZI Spearman
382525	0.179652413507504	chr16:28820500-28820999	chr16:28984000-28984499	0.24464	Foreground	ZI Spearman
382526	0.0510014052090569	chr16:28820500-28820999	chr16:28984500-28984999	0.88294	Foreground	ZI Spearman
382527	0.0308922871687372	chr16:28820500-28820999	chr16:28985000-28985499	0.94018	Foreground	ZI Spearman
382528	0.169697947405536	chr16:28820500-28820999	chr16:28985500-28985999	0.2882	Foreground	ZI Spearman
382529	0.201409584305096	chr16:28820500-28820999	chr16:28986000-28986499	0.16899	Foreground	ZI Spearman
382530	0.19571065357486	chr16:28820500-28820999	chr16:28986500-28986999	0.18646	Foreground	ZI Spearman
382531	0.204978271804798	chr16:28820500-28820999	chr16:28987000-28987499	0.15774	Foreground	ZI Spearman
382532	0.127011495326546	chr16:28820500-28820999	chr16:28987500-28987999	0.5117	Foreground	ZI Spearman
382533	0.136944688650889	chr16:28820500-28820999	chr16:28988000-28988499	0.45579	Foreground	ZI Spearman
382534	0.201600832726345	chr16:28820500-28820999	chr16:28988500-28988999	0.1682	Foreground	ZI Spearman
382535	0.252036979013705	chr16:28820500-28820999	chr16:28989000-28989499	0.06294	Foreground	ZI Spearman
382536	0.239612571994913	chr16:28820500-28820999	chr16:28989500-28989999	0.08062	Foreground	ZI Spearman
382537	0.21796768711755	chr16:28820500-28820999	chr16:28990000-28990499	0.12313	Foreground	ZI Spearman
382538	0.181625803968875	chr16:28820500-28820999	chr16:28990500-28990999	0.23681	Foreground	ZI Spearman
382539	0.215757979829333	chr16:28820500-28820999	chr16:28991000-28991499	0.12852	Foreground	ZI Spearman
382540	0.258112916457806	chr16:28820500-28820999	chr16:28991500-28991999	0.05581	Foreground	ZI Spearman
382541	0.183873423026006	chr16:28820500-28820999	chr16:28992000-28992499	0.22838	Foreground	ZI Spearman
382542	0.219831963873388	chr16:28820500-28820999	chr16:28992500-28992999	0.11878	Foreground	ZI Spearman
382543	0.183120615486392	chr16:28820500-28820999	chr16:28993000-28993499	0.23105	Foreground	ZI Spearman
382544	0.20657784134815	chr16:28820500-28820999	chr16:28993500-28993999	0.15309	Foreground	ZI Spearman
382545	0.195325052832984	chr16:28820500-28820999	chr16:28994000-28994499	0.18764	Foreground	ZI Spearman
382546	0.189719419370849	chr16:28820500-28820999	chr16:28994500-28994999	0.20657	Foreground	ZI Spearman
382547	0.199611688290321	chr16:28820500-28820999	chr16:28995000-28995499	0.17431	Foreground	ZI Spearman
382548	0.161491447033448	chr16:28820500-28820999	chr16:28995500-28995999	0.32683	Foreground	ZI Spearman
382549	0.20384584446261	chr16:28820500-28820999	chr16:28998000-28998499	0.16102	Foreground	ZI Spearman
382550	0.236937786190822	chr16:28820500-28820999	chr16:28998500-28998999	0.08533	Foreground	ZI Spearman
382551	0.168108939931406	chr16:28820500-28820999	chr16:28999000-28999499	0.2955	Foreground	ZI Spearman
382552	0.250154557757634	chr16:28820500-28820999	chr16:28999500-28999999	0.06532	Foreground	ZI Spearman
382553	0.145099271668222	chr16:28820500-28820999	chr16:29000000-29000499	0.41038	Foreground	ZI Spearman
382554	0.23506815729415	chr16:28821000-28821499	chr16:28973500-28973999	0.08894	Foreground	ZI Spearman
382555	0.133115669299729	chr16:28821000-28821499	chr16:28974000-28974499	0.47796	Foreground	ZI Spearman
382556	0.0330543098024883	chr16:28821000-28821499	chr16:28974500-28974999	0.93482	Foreground	ZI Spearman
382557	0.133819288396563	chr16:28821000-28821499	chr16:28975000-28975499	0.47399	Foreground	ZI Spearman
382558	0.238832979302544	chr16:28821000-28821499	chr16:28975500-28975999	0.0821	Foreground	ZI Spearman
382559	0.147797886964838	chr16:28821000-28821499	chr16:28976500-28976999	0.39595	Foreground	ZI Spearman
382560	0.195489039055153	chr16:28821000-28821499	chr16:28977000-28977499	0.18715	Foreground	ZI Spearman
382561	0.139062153848953	chr16:28821000-28821499	chr16:28977500-28977999	0.444	Foreground	ZI Spearman
382562	0.231842105042155	chr16:28821000-28821499	chr16:28978000-28978499	0.0948099999999999	Foreground	ZI Spearman
382563	0.176244267387138	chr16:28821000-28821499	chr16:28978500-28978999	0.25889	Foreground	ZI Spearman
382564	0.17962251808193	chr16:28821000-28821499	chr16:28979000-28979499	0.24484	Foreground	ZI Spearman
382565	0.15400648196833	chr16:28821000-28821499	chr16:28979500-28979999	0.36352	Foreground	ZI Spearman
382566	0.219315156399631	chr16:28821000-28821499	chr16:28980000-28980499	0.11994	Foreground	ZI Spearman
382567	0.209583484899919	chr16:28821000-28821499	chr16:28980500-28980999	0.14497	Foreground	ZI Spearman
382568	0.237577278153826	chr16:28821000-28821499	chr16:28981000-28981499	0.0842000000000001	Foreground	ZI Spearman
382569	0.116580669346786	chr16:28821000-28821499	chr16:28981500-28981999	0.57054	Foreground	ZI Spearman
382570	0.235432921024992	chr16:28821000-28821499	chr16:28982000-28982499	0.08814	Foreground	ZI Spearman
382571	0.218467856222715	chr16:28821000-28821499	chr16:28982500-28982999	0.12197	Foreground	ZI Spearman
382572	0.229608879796869	chr16:28821000-28821499	chr16:28983000-28983499	0.09879	Foreground	ZI Spearman
382573	0.241144373513505	chr16:28821000-28821499	chr16:28983500-28983999	0.07822	Foreground	ZI Spearman
382574	0.191762628395037	chr16:28821000-28821499	chr16:28984000-28984499	0.19939	Foreground	ZI Spearman
382575	0.0546573766827777	chr16:28821000-28821499	chr16:28984500-28984999	0.87029	Foreground	ZI Spearman
382576	0.0368249380779647	chr16:28821000-28821499	chr16:28985000-28985499	0.92483	Foreground	ZI Spearman
382577	0.175572674767954	chr16:28821000-28821499	chr16:28985500-28985999	0.26171	Foreground	ZI Spearman
382578	0.214583197643433	chr16:28821000-28821499	chr16:28986000-28986499	0.13155	Foreground	ZI Spearman
382579	0.203905495530936	chr16:28821000-28821499	chr16:28986500-28986999	0.16079	Foreground	ZI Spearman
382580	0.214537210443592	chr16:28821000-28821499	chr16:28987000-28987499	0.13171	Foreground	ZI Spearman
382581	0.152235758972456	chr16:28821000-28821499	chr16:28987500-28987999	0.37275	Foreground	ZI Spearman
382582	0.152472369168186	chr16:28821000-28821499	chr16:28988000-28988499	0.3715	Foreground	ZI Spearman
382583	0.203600480129295	chr16:28821000-28821499	chr16:28988500-28988999	0.16194	Foreground	ZI Spearman
382584	0.245889185529438	chr16:28821000-28821499	chr16:28989000-28989499	0.07116	Foreground	ZI Spearman
382585	0.244482910950211	chr16:28821000-28821499	chr16:28989500-28989999	0.07312	Foreground	ZI Spearman
382586	0.216904179501177	chr16:28821000-28821499	chr16:28990000-28990499	0.12554	Foreground	ZI Spearman
382587	0.198566712896289	chr16:28821000-28821499	chr16:28990500-28990999	0.17704	Foreground	ZI Spearman
382588	0.204073168799574	chr16:28821000-28821499	chr16:28991000-28991499	0.16029	Foreground	ZI Spearman
382589	0.231101646942926	chr16:28821000-28821499	chr16:28991500-28991999	0.09615	Foreground	ZI Spearman
382590	0.203307545266811	chr16:28821000-28821499	chr16:28992000-28992499	0.16288	Foreground	ZI Spearman
382591	0.201288805122407	chr16:28821000-28821499	chr16:28992500-28992999	0.16929	Foreground	ZI Spearman
382592	0.16781608547614	chr16:28821000-28821499	chr16:28993000-28993499	0.29683	Foreground	ZI Spearman
382593	0.211069571730544	chr16:28821000-28821499	chr16:28993500-28993999	0.14095	Foreground	ZI Spearman
382594	0.204249153968024	chr16:28821000-28821499	chr16:28994000-28994499	0.15992	Foreground	ZI Spearman
382595	0.213186832850296	chr16:28821000-28821499	chr16:28994500-28994999	0.13549	Foreground	ZI Spearman
382596	0.196096615642032	chr16:28821000-28821499	chr16:28995000-28995499	0.18521	Foreground	ZI Spearman
382597	0.151588228717079	chr16:28821000-28821499	chr16:28995500-28995999	0.37648	Foreground	ZI Spearman
382598	0.206250895087314	chr16:28821000-28821499	chr16:28998000-28998499	0.15402	Foreground	ZI Spearman
382599	0.226434316715955	chr16:28821000-28821499	chr16:28998500-28998999	0.10494	Foreground	ZI Spearman
382600	0.131076224515591	chr16:28821000-28821499	chr16:28999000-28999499	0.48944	Foreground	ZI Spearman
382601	0.229919068061097	chr16:28821000-28821499	chr16:28999500-28999999	0.09829	Foreground	ZI Spearman
382602	0.13286573582379	chr16:28821000-28821499	chr16:29000000-29000499	0.47956	Foreground	ZI Spearman
382603	0.239229501540828	chr16:28821500-28821999	chr16:28973500-28973999	0.08128	Foreground	ZI Spearman
382604	0.132111143969074	chr16:28821500-28821999	chr16:28974000-28974499	0.48389	Foreground	ZI Spearman
382605	0.0319276013645344	chr16:28821500-28821999	chr16:28974500-28974999	0.93761	Foreground	ZI Spearman
382606	0.125275223669946	chr16:28821500-28821999	chr16:28975000-28975499	0.52149	Foreground	ZI Spearman
382607	0.210549130972771	chr16:28821500-28821999	chr16:28975500-28975999	0.14229	Foreground	ZI Spearman
382608	0.158149938502084	chr16:28821500-28821999	chr16:28976500-28976999	0.34346	Foreground	ZI Spearman
382609	0.211315117990769	chr16:28821500-28821999	chr16:28977000-28977499	0.14033	Foreground	ZI Spearman
382610	0.134604468573096	chr16:28821500-28821999	chr16:28977500-28977999	0.4694	Foreground	ZI Spearman
382611	0.235618119092529	chr16:28821500-28821999	chr16:28978000-28978499	0.08777	Foreground	ZI Spearman
382612	0.172823750503071	chr16:28821500-28821999	chr16:28978500-28978999	0.27396	Foreground	ZI Spearman
382613	0.201079413177763	chr16:28821500-28821999	chr16:28979000-28979499	0.16977	Foreground	ZI Spearman
382614	0.185443453194631	chr16:28821500-28821999	chr16:28979500-28979999	0.22225	Foreground	ZI Spearman
382615	0.218603337242172	chr16:28821500-28821999	chr16:28980000-28980499	0.12153	Foreground	ZI Spearman
382616	0.225164421456457	chr16:28821500-28821999	chr16:28980500-28980999	0.10731	Foreground	ZI Spearman
382617	0.255292368129111	chr16:28821500-28821999	chr16:28981000-28981499	0.0589499999999999	Foreground	ZI Spearman
382618	0.121453074432218	chr16:28821500-28821999	chr16:28981500-28981999	0.54341	Foreground	ZI Spearman
382619	0.236919472619863	chr16:28821500-28821999	chr16:28982000-28982499	0.0853699999999999	Foreground	ZI Spearman
382620	0.221681191506904	chr16:28821500-28821999	chr16:28982500-28982999	0.11462	Foreground	ZI Spearman
382621	0.241230830954657	chr16:28821500-28821999	chr16:28983000-28983499	0.07808	Foreground	ZI Spearman
382622	0.224992761137984	chr16:28821500-28821999	chr16:28983500-28983999	0.10756	Foreground	ZI Spearman
382623	0.177034685902613	chr16:28821500-28821999	chr16:28984000-28984499	0.25566	Foreground	ZI Spearman
382624	0.0567759273848288	chr16:28821500-28821999	chr16:28984500-28984999	0.86222	Foreground	ZI Spearman
382625	0.0407585928096012	chr16:28821500-28821999	chr16:28985000-28985499	0.9141	Foreground	ZI Spearman
382626	0.176650709279014	chr16:28821500-28821999	chr16:28985500-28985999	0.2572	Foreground	ZI Spearman
382627	0.207026416496098	chr16:28821500-28821999	chr16:28986000-28986499	0.1518	Foreground	ZI Spearman
382628	0.202835886149211	chr16:28821500-28821999	chr16:28986500-28986999	0.16444	Foreground	ZI Spearman
382629	0.244394500848729	chr16:28821500-28821999	chr16:28987000-28987499	0.07324	Foreground	ZI Spearman
382630	0.165019667665186	chr16:28821500-28821999	chr16:28987500-28987999	0.31002	Foreground	ZI Spearman
382631	0.159656903849099	chr16:28821500-28821999	chr16:28988000-28988499	0.33585	Foreground	ZI Spearman
382632	0.238321121796203	chr16:28821500-28821999	chr16:28988500-28988999	0.08286	Foreground	ZI Spearman
382633	0.273536913742083	chr16:28821500-28821999	chr16:28989000-28989499	0.04039	Foreground	ZI Spearman
382634	0.245419293868124	chr16:28821500-28821999	chr16:28989500-28989999	0.07175	Foreground	ZI Spearman
382635	0.223863980851482	chr16:28821500-28821999	chr16:28990000-28990499	0.10998	Foreground	ZI Spearman
382636	0.22090909471019	chr16:28821500-28821999	chr16:28990500-28990999	0.11644	Foreground	ZI Spearman
382637	0.227659636734699	chr16:28821500-28821999	chr16:28991000-28991499	0.10272	Foreground	ZI Spearman
382638	0.239986205873627	chr16:28821500-28821999	chr16:28991500-28991999	0.07999	Foreground	ZI Spearman
382639	0.205842037462543	chr16:28821500-28821999	chr16:28992000-28992499	0.15527	Foreground	ZI Spearman
382640	0.211036716614472	chr16:28821500-28821999	chr16:28992500-28992999	0.14101	Foreground	ZI Spearman
382641	0.203464941120082	chr16:28821500-28821999	chr16:28993000-28993499	0.16242	Foreground	ZI Spearman
382642	0.211409257360311	chr16:28821500-28821999	chr16:28993500-28993999	0.14008	Foreground	ZI Spearman
382643	0.209360858660618	chr16:28821500-28821999	chr16:28994000-28994499	0.14558	Foreground	ZI Spearman
382644	0.188268569812294	chr16:28821500-28821999	chr16:28994500-28994999	0.21174	Foreground	ZI Spearman
382645	0.172789242075545	chr16:28821500-28821999	chr16:28995000-28995499	0.27414	Foreground	ZI Spearman
382646	0.143438726598673	chr16:28821500-28821999	chr16:28995500-28995999	0.41979	Foreground	ZI Spearman
382647	0.204307917690523	chr16:28821500-28821999	chr16:28998000-28998499	0.15969	Foreground	ZI Spearman
382648	0.214573527526811	chr16:28821500-28821999	chr16:28998500-28998999	0.13157	Foreground	ZI Spearman
382649	0.173139782119869	chr16:28821500-28821999	chr16:28999000-28999499	0.27252	Foreground	ZI Spearman
382650	0.248741396226541	chr16:28821500-28821999	chr16:28999500-28999999	0.06714	Foreground	ZI Spearman
382651	0.146884669292172	chr16:28821500-28821999	chr16:29000000-29000499	0.40089	Foreground	ZI Spearman
382652	0.374022002542466	chr16:28822000-28822499	chr16:28973500-28973999	0.00246999999999997	Foreground	ZI Spearman
382653	0.293152745221013	chr16:28822000-28822499	chr16:28974000-28974499	0.0261	Foreground	ZI Spearman
382654	-0.00888057518739906	chr16:28822000-28822499	chr16:28974500-28974999	0.00775000000000003	Foreground	ZI Spearman
382655	0.223619860759392	chr16:28822000-28822499	chr16:28975000-28975499	0.11052	Foreground	ZI Spearman
382656	0.298790984661264	chr16:28822000-28822499	chr16:28975500-28975999	0.02312	Foreground	ZI Spearman
382657	0.183084881855228	chr16:28822000-28822499	chr16:28976500-28976999	0.23126	Foreground	ZI Spearman
382658	0.284605685660781	chr16:28822000-28822499	chr16:28977000-28977499	0.03196	Foreground	ZI Spearman
382659	0.376370652706904	chr16:28822000-28822499	chr16:28977500-28977999	0.00231000000000003	Foreground	ZI Spearman
382660	0.352637144528198	chr16:28822000-28822499	chr16:28978000-28978499	0.00499000000000005	Foreground	ZI Spearman
382661	0.19991681354326	chr16:28822000-28822499	chr16:28978500-28978999	0.17321	Foreground	ZI Spearman
382662	0.2525888914856	chr16:28822000-28822499	chr16:28979000-28979499	0.06211	Foreground	ZI Spearman
382663	0.197944642194831	chr16:28822000-28822499	chr16:28979500-28979999	0.17909	Foreground	ZI Spearman
382664	0.319193830691105	chr16:28822000-28822499	chr16:28980000-28980499	0.0135	Foreground	ZI Spearman
382665	0.377737526585649	chr16:28822000-28822499	chr16:28980500-28980999	0.00222	Foreground	ZI Spearman
382666	0.340762469978744	chr16:28822000-28822499	chr16:28981000-28981499	0.00714000000000004	Foreground	ZI Spearman
382667	0.233168824059813	chr16:28822000-28822499	chr16:28981500-28981999	0.09236	Foreground	ZI Spearman
382668	0.345610802189942	chr16:28822000-28822499	chr16:28982000-28982499	0.00617000000000001	Foreground	ZI Spearman
382669	0.276848277911662	chr16:28822000-28822499	chr16:28982500-28982999	0.03775	Foreground	ZI Spearman
382670	0.33127232510958	chr16:28822000-28822499	chr16:28983000-28983499	0.00951999999999997	Foreground	ZI Spearman
382671	0.332662069105007	chr16:28822000-28822499	chr16:28983500-28983999	0.00912000000000002	Foreground	ZI Spearman
382672	0.369284747415617	chr16:28822000-28822499	chr16:28984000-28984499	0.00294000000000005	Foreground	ZI Spearman
382673	0.185859625074217	chr16:28822000-28822499	chr16:28984500-28984999	0.22073	Foreground	ZI Spearman
382674	0.17081518483134	chr16:28822000-28822499	chr16:28985000-28985499	0.28305	Foreground	ZI Spearman
382675	0.40636363004381	chr16:28822000-28822499	chr16:28985500-28985999	0.000809999999999977	Foreground	ZI Spearman
382676	0.41915038157886	chr16:28822000-28822499	chr16:28986000-28986499	0.000580000000000025	Foreground	ZI Spearman
382677	0.424497990199482	chr16:28822000-28822499	chr16:28986500-28986999	0.00053000000000003	Foreground	ZI Spearman
382678	0.336185803306967	chr16:28822000-28822499	chr16:28987000-28987499	0.00822999999999996	Foreground	ZI Spearman
382679	0.338876228482679	chr16:28822000-28822499	chr16:28987500-28987999	0.00756000000000001	Foreground	ZI Spearman
382680	0.351812327615243	chr16:28822000-28822499	chr16:28988000-28988499	0.00514000000000003	Foreground	ZI Spearman
382681	0.281642359197487	chr16:28822000-28822499	chr16:28988500-28988999	0.03409	Foreground	ZI Spearman
382682	0.386345824333825	chr16:28822000-28822499	chr16:28989000-28989499	0.00146000000000002	Foreground	ZI Spearman
382683	0.346943531588925	chr16:28822000-28822499	chr16:28989500-28989999	0.00590999999999997	Foreground	ZI Spearman
382684	0.392828889805398	chr16:28822000-28822499	chr16:28990000-28990499	0.00122999999999995	Foreground	ZI Spearman
382685	0.390787396850313	chr16:28822000-28822499	chr16:28990500-28990999	0.00131000000000003	Foreground	ZI Spearman
382686	0.26481633426561	chr16:28822000-28822499	chr16:28991000-28991499	0.04874	Foreground	ZI Spearman
382687	0.322409519585852	chr16:28822000-28822499	chr16:28991500-28991999	0.01239	Foreground	ZI Spearman
382688	0.245347782791532	chr16:28822000-28822499	chr16:28992000-28992499	0.0719	Foreground	ZI Spearman
382689	0.30747875699116	chr16:28822000-28822499	chr16:28992500-28992999	0.0189	Foreground	ZI Spearman
382690	0.23692721294879	chr16:28822000-28822499	chr16:28993000-28993499	0.08536	Foreground	ZI Spearman
382691	0.23634106356943	chr16:28822000-28822499	chr16:28993500-28993999	0.08627	Foreground	ZI Spearman
382692	0.28972391115276	chr16:28822000-28822499	chr16:28994000-28994499	0.02829	Foreground	ZI Spearman
382693	0.256037284802847	chr16:28822000-28822499	chr16:28994500-28994999	0.05816	Foreground	ZI Spearman
382694	0.224158378232486	chr16:28822000-28822499	chr16:28995000-28995499	0.10936	Foreground	ZI Spearman
382695	0.18781190890547	chr16:28822000-28822499	chr16:28995500-28995999	0.21351	Foreground	ZI Spearman
382696	0.246824173583511	chr16:28822000-28822499	chr16:28998000-28998499	0.06972	Foreground	ZI Spearman
382697	0.307189099351575	chr16:28822000-28822499	chr16:28998500-28998999	0.0190399999999999	Foreground	ZI Spearman
382698	0.188946428012379	chr16:28822000-28822499	chr16:28999000-28999499	0.20919	Foreground	ZI Spearman
382699	0.31653075515173	chr16:28822000-28822499	chr16:28999500-28999999	0.01444	Foreground	ZI Spearman
382700	0.166216720430767	chr16:28822000-28822499	chr16:29000000-29000499	0.30435	Foreground	ZI Spearman
382701	0.0531974916008176	chr16:28822500-28822999	chr16:28973500-28973999	0.87545	Foreground	ZI Spearman
382702	-0.00915016871476847	chr16:28822500-28822999	chr16:28974000-28974499	0.00766999999999995	Foreground	ZI Spearman
382703	-0.0890770801452458	chr16:28822500-28822999	chr16:28974500-28974999	0.000909999999999966	Foreground	ZI Spearman
382704	-0.10370360080528	chr16:28822500-28822999	chr16:28975000-28975499	0.000659999999999994	Foreground	ZI Spearman
382705	-0.00874993865808168	chr16:28822500-28822999	chr16:28975500-28975999	0.00780000000000003	Foreground	ZI Spearman
382706	0.0044067342257952	chr16:28822500-28822999	chr16:28976500-28976999	0.98587	Foreground	ZI Spearman
382707	0.0134398114885437	chr16:28822500-28822999	chr16:28977000-28977499	0.97431	Foreground	ZI Spearman
382708	0.180429419573206	chr16:28822500-28822999	chr16:28977500-28977999	0.24161	Foreground	ZI Spearman
382709	0.0444492710990665	chr16:28822500-28822999	chr16:28978000-28978499	0.90323	Foreground	ZI Spearman
382710	0.00910018344844471	chr16:28822500-28822999	chr16:28978500-28978999	0.98077	Foreground	ZI Spearman
382711	0.0239024034463042	chr16:28822500-28822999	chr16:28979000-28979499	0.95509	Foreground	ZI Spearman
382712	0.0153712117253544	chr16:28822500-28822999	chr16:28979500-28979999	0.97106	Foreground	ZI Spearman
382713	0.0367070999324941	chr16:28822500-28822999	chr16:28980000-28980499	0.92517	Foreground	ZI Spearman
382714	0.0584157892489634	chr16:28822500-28822999	chr16:28980500-28980999	0.85631	Foreground	ZI Spearman
382715	0.0308159512105251	chr16:28822500-28822999	chr16:28981000-28981499	0.94033	Foreground	ZI Spearman
382716	-0.0240489452654674	chr16:28822500-28822999	chr16:28981500-28981999	0.00456000000000001	Foreground	ZI Spearman
382717	0.0330376788569037	chr16:28822500-28822999	chr16:28982000-28982499	0.93485	Foreground	ZI Spearman
382718	0.0254049050832817	chr16:28822500-28822999	chr16:28982500-28982999	0.95204	Foreground	ZI Spearman
382719	0.043398879252639	chr16:28822500-28822999	chr16:28983000-28983499	0.90659	Foreground	ZI Spearman
382720	0.0530480142530074	chr16:28822500-28822999	chr16:28983500-28983999	0.876	Foreground	ZI Spearman
382721	0.18315036987396	chr16:28822500-28822999	chr16:28984000-28984499	0.23091	Foreground	ZI Spearman
382722	0.246695121635747	chr16:28822500-28822999	chr16:28984500-28984999	0.06989	Foreground	ZI Spearman
382723	0.370344345156053	chr16:28822500-28822999	chr16:28985000-28985499	0.00285000000000002	Foreground	ZI Spearman
382724	0.159195186612137	chr16:28822500-28822999	chr16:28985500-28985999	0.33831	Foreground	ZI Spearman
382725	0.0937293077081302	chr16:28822500-28822999	chr16:28986000-28986499	0.69629	Foreground	ZI Spearman
382726	0.094001755806445	chr16:28822500-28822999	chr16:28986500-28986999	0.69487	Foreground	ZI Spearman
382727	0.0269974448310353	chr16:28822500-28822999	chr16:28987000-28987499	0.94866	Foreground	ZI Spearman
382728	0.101495270509315	chr16:28822500-28822999	chr16:28987500-28987999	0.65429	Foreground	ZI Spearman
382729	0.125581781285126	chr16:28822500-28822999	chr16:28988000-28988499	0.51962	Foreground	ZI Spearman
382730	0.015030929035725	chr16:28822500-28822999	chr16:28988500-28988999	0.97175	Foreground	ZI Spearman
382731	0.0467085540652202	chr16:28822500-28822999	chr16:28989000-28989499	0.8963	Foreground	ZI Spearman
382732	0.0458820692118453	chr16:28822500-28822999	chr16:28989500-28989999	0.89886	Foreground	ZI Spearman
382733	0.0845410422719542	chr16:28822500-28822999	chr16:28990000-28990499	0.74277	Foreground	ZI Spearman
382734	0.0943898497346772	chr16:28822500-28822999	chr16:28990500-28990999	0.69309	Foreground	ZI Spearman
382735	0.0183998640291933	chr16:28822500-28822999	chr16:28991000-28991499	0.96531	Foreground	ZI Spearman
382736	0.0345220123004648	chr16:28822500-28822999	chr16:28991500-28991999	0.931	Foreground	ZI Spearman
382737	0.0196804371614135	chr16:28822500-28822999	chr16:28992000-28992499	0.96305	Foreground	ZI Spearman
382738	0.0283008468783401	chr16:28822500-28822999	chr16:28992500-28992999	0.94591	Foreground	ZI Spearman
382739	0.0248594164337005	chr16:28822500-28822999	chr16:28993000-28993499	0.95327	Foreground	ZI Spearman
382740	0.0196083748522017	chr16:28822500-28822999	chr16:28993500-28993999	0.96313	Foreground	ZI Spearman
382741	0.0330845242538964	chr16:28822500-28822999	chr16:28994000-28994499	0.93474	Foreground	ZI Spearman
382742	0.0323978687317325	chr16:28822500-28822999	chr16:28994500-28994999	0.93648	Foreground	ZI Spearman
382743	0.0203022166444475	chr16:28822500-28822999	chr16:28995000-28995499	0.96181	Foreground	ZI Spearman
382744	0.0124109071214402	chr16:28822500-28822999	chr16:28995500-28995999	0.97591	Foreground	ZI Spearman
382745	0.0116539775078971	chr16:28822500-28822999	chr16:28998000-28998499	0.9771	Foreground	ZI Spearman
382746	0.0224618285595742	chr16:28822500-28822999	chr16:28998500-28998999	0.95791	Foreground	ZI Spearman
382747	0.0100864930121213	chr16:28822500-28822999	chr16:28999000-28999499	0.97956	Foreground	ZI Spearman
382748	-0.0156167202955565	chr16:28822500-28822999	chr16:28999500-28999999	0.00614999999999999	Foreground	ZI Spearman
382749	0.0114870533174812	chr16:28822500-28822999	chr16:29000000-29000499	0.97733	Foreground	ZI Spearman
382750	0.0748705102643186	chr16:28823000-28823499	chr16:28973500-28973999	0.78831	Foreground	ZI Spearman
382751	0.015860305141166	chr16:28823000-28823499	chr16:28974000-28974499	0.97012	Foreground	ZI Spearman
382752	-0.215147671567635	chr16:28823000-28823499	chr16:28974500-28974999	5.9999999999949e-05	Foreground	ZI Spearman
382753	-0.138042871769636	chr16:28823000-28823499	chr16:28975000-28975499	0.000299999999999967	Foreground	ZI Spearman
382754	-0.00288648352445903	chr16:28823000-28823499	chr16:28975500-28975999	0.01	Foreground	ZI Spearman
382755	0.00943799815233128	chr16:28823000-28823499	chr16:28976500-28976999	0.98037	Foreground	ZI Spearman
382756	0.0218320978190842	chr16:28823000-28823499	chr16:28977000-28977499	0.95884	Foreground	ZI Spearman
382757	0.226201342273854	chr16:28823000-28823499	chr16:28977500-28977999	0.10535	Foreground	ZI Spearman
382758	0.0550107485951525	chr16:28823000-28823499	chr16:28978000-28978499	0.86901	Foreground	ZI Spearman
382759	0.0149338169784592	chr16:28823000-28823499	chr16:28978500-28978999	0.97186	Foreground	ZI Spearman
382760	0.0281336032368065	chr16:28823000-28823499	chr16:28979000-28979499	0.94625	Foreground	ZI Spearman
382761	0.0195948664537137	chr16:28823000-28823499	chr16:28979500-28979999	0.96317	Foreground	ZI Spearman
382762	0.0473977158865492	chr16:28823000-28823499	chr16:28980000-28980499	0.89427	Foreground	ZI Spearman
382763	0.0748393041739001	chr16:28823000-28823499	chr16:28980500-28980999	0.78842	Foreground	ZI Spearman
382764	0.0359133498290534	chr16:28823000-28823499	chr16:28981000-28981499	0.92732	Foreground	ZI Spearman
382765	-0.026033399414912	chr16:28823000-28823499	chr16:28981500-28981999	0.00438000000000005	Foreground	ZI Spearman
382766	0.0403656227440332	chr16:28823000-28823499	chr16:28982000-28982499	0.91525	Foreground	ZI Spearman
382767	0.0360552521367433	chr16:28823000-28823499	chr16:28982500-28982999	0.92704	Foreground	ZI Spearman
382768	0.0519106067945348	chr16:28823000-28823499	chr16:28983000-28983499	0.87991	Foreground	ZI Spearman
382769	0.0555927055370408	chr16:28823000-28823499	chr16:28983500-28983999	0.86696	Foreground	ZI Spearman
382770	0.187674773628603	chr16:28823000-28823499	chr16:28984000-28984499	0.214	Foreground	ZI Spearman
382771	0.350875948943553	chr16:28823000-28823499	chr16:28984500-28984999	0.00531000000000004	Foreground	ZI Spearman
382772	0.479538720570641	chr16:28823000-28823499	chr16:28985000-28985499	0.000149999999999983	Foreground	ZI Spearman
382773	0.218124722296232	chr16:28823000-28823499	chr16:28985500-28985999	0.1227	Foreground	ZI Spearman
382774	0.126398383865871	chr16:28823000-28823499	chr16:28986000-28986499	0.5151	Foreground	ZI Spearman
382775	0.12053355151371	chr16:28823000-28823499	chr16:28986500-28986999	0.54839	Foreground	ZI Spearman
382776	0.0508421000167735	chr16:28823000-28823499	chr16:28987000-28987499	0.8835	Foreground	ZI Spearman
382777	0.13732240787162	chr16:28823000-28823499	chr16:28987500-28987999	0.45378	Foreground	ZI Spearman
382778	0.172736734311829	chr16:28823000-28823499	chr16:28988000-28988499	0.27434	Foreground	ZI Spearman
382779	0.0288330336766299	chr16:28823000-28823499	chr16:28988500-28988999	0.94462	Foreground	ZI Spearman
382780	0.065878228972628	chr16:28823000-28823499	chr16:28989000-28989499	0.82702	Foreground	ZI Spearman
382781	0.0499646982446305	chr16:28823000-28823499	chr16:28989500-28989999	0.88625	Foreground	ZI Spearman
382782	0.0930741704833246	chr16:28823000-28823499	chr16:28990000-28990499	0.69982	Foreground	ZI Spearman
382783	0.124994593879261	chr16:28823000-28823499	chr16:28990500-28990999	0.52313	Foreground	ZI Spearman
382784	0.0238777058342345	chr16:28823000-28823499	chr16:28991000-28991499	0.9551	Foreground	ZI Spearman
382785	0.039334522362109	chr16:28823000-28823499	chr16:28991500-28991999	0.91812	Foreground	ZI Spearman
382786	0.026498830384518	chr16:28823000-28823499	chr16:28992000-28992499	0.94987	Foreground	ZI Spearman
382787	0.0344412473759077	chr16:28823000-28823499	chr16:28992500-28992999	0.93118	Foreground	ZI Spearman
382788	0.027309653867039	chr16:28823000-28823499	chr16:28993000-28993499	0.94793	Foreground	ZI Spearman
382789	0.0248492167434887	chr16:28823000-28823499	chr16:28993500-28993999	0.95328	Foreground	ZI Spearman
382790	0.0376252796574739	chr16:28823000-28823499	chr16:28994000-28994499	0.92293	Foreground	ZI Spearman
382791	0.0336632365584816	chr16:28823000-28823499	chr16:28994500-28994999	0.93334	Foreground	ZI Spearman
382792	0.0224729820199174	chr16:28823000-28823499	chr16:28995000-28995499	0.95789	Foreground	ZI Spearman
382793	0.01743798705421	chr16:28823000-28823499	chr16:28995500-28995999	0.96706	Foreground	ZI Spearman
382794	0.018826421975487	chr16:28823000-28823499	chr16:28998000-28998499	0.9645	Foreground	ZI Spearman
382795	0.0262394594203181	chr16:28823000-28823499	chr16:28998500-28998999	0.9502	Foreground	ZI Spearman
382796	0.0133528915381742	chr16:28823000-28823499	chr16:28999000-28999499	0.97452	Foreground	ZI Spearman
382797	-0.0165949271034988	chr16:28823000-28823499	chr16:28999500-28999999	0.00595999999999997	Foreground	ZI Spearman
382798	0.0145698359261597	chr16:28823000-28823499	chr16:29000000-29000499	0.97243	Foreground	ZI Spearman
382799	0.0752943302120589	chr16:28823500-28823999	chr16:28973500-28973999	0.78645	Foreground	ZI Spearman
382800	0.0286174965901436	chr16:28823500-28823999	chr16:28974000-28974499	0.94519	Foreground	ZI Spearman
382801	0.0621383223024982	chr16:28823500-28823999	chr16:28974500-28974999	0.84194	Foreground	ZI Spearman
382802	-0.0355731020134884	chr16:28823500-28823999	chr16:28975000-28975499	0.00327	Foreground	ZI Spearman
382803	0.0471908943153914	chr16:28823500-28823999	chr16:28975500-28975999	0.89498	Foreground	ZI Spearman
382804	0.0320995654689793	chr16:28823500-28823999	chr16:28976500-28976999	0.93718	Foreground	ZI Spearman
382805	0.0535915169924659	chr16:28823500-28823999	chr16:28977000-28977499	0.87417	Foreground	ZI Spearman
382806	0.089196993674656	chr16:28823500-28823999	chr16:28977500-28977999	0.71974	Foreground	ZI Spearman
382807	0.0680525684976327	chr16:28823500-28823999	chr16:28978000-28978499	0.81753	Foreground	ZI Spearman
382808	0.0286693052137954	chr16:28823500-28823999	chr16:28978500-28978999	0.94505	Foreground	ZI Spearman
382809	0.0456766410871415	chr16:28823500-28823999	chr16:28979000-28979499	0.89944	Foreground	ZI Spearman
382810	0.0301105865252019	chr16:28823500-28823999	chr16:28979500-28979999	0.94195	Foreground	ZI Spearman
382811	0.0590719280551096	chr16:28823500-28823999	chr16:28980000-28980499	0.85374	Foreground	ZI Spearman
382812	0.0556631330291899	chr16:28823500-28823999	chr16:28980500-28980999	0.8666	Foreground	ZI Spearman
382813	0.0673612079395965	chr16:28823500-28823999	chr16:28981000-28981499	0.8206	Foreground	ZI Spearman
382814	0.0192862837349721	chr16:28823500-28823999	chr16:28981500-28981999	0.96373	Foreground	ZI Spearman
382815	0.0730547213842279	chr16:28823500-28823999	chr16:28982000-28982499	0.79595	Foreground	ZI Spearman
382816	0.0597925566668968	chr16:28823500-28823999	chr16:28982500-28982999	0.85108	Foreground	ZI Spearman
382817	0.0794672946993525	chr16:28823500-28823999	chr16:28983000-28983499	0.7674	Foreground	ZI Spearman
382818	0.0676946123236505	chr16:28823500-28823999	chr16:28983500-28983999	0.81906	Foreground	ZI Spearman
382819	0.077476499497904	chr16:28823500-28823999	chr16:28984000-28984499	0.7764	Foreground	ZI Spearman
382820	0.0187634280391585	chr16:28823500-28823999	chr16:28984500-28984999	0.9646	Foreground	ZI Spearman
382821	0.0487651507024032	chr16:28823500-28823999	chr16:28985000-28985499	0.89059	Foreground	ZI Spearman
382822	0.0601609076818619	chr16:28823500-28823999	chr16:28985500-28985999	0.84963	Foreground	ZI Spearman
382823	0.0643847625061671	chr16:28823500-28823999	chr16:28986000-28986499	0.83305	Foreground	ZI Spearman
382824	0.0645797807704795	chr16:28823500-28823999	chr16:28986500-28986999	0.8323	Foreground	ZI Spearman
382825	0.0579919216684777	chr16:28823500-28823999	chr16:28987000-28987499	0.85776	Foreground	ZI Spearman
382826	0.0120528344926477	chr16:28823500-28823999	chr16:28987500-28987999	0.97647	Foreground	ZI Spearman
382827	0.0136542853000868	chr16:28823500-28823999	chr16:28988000-28988499	0.97391	Foreground	ZI Spearman
382828	0.0485499900121243	chr16:28823500-28823999	chr16:28988500-28988999	0.89119	Foreground	ZI Spearman
382829	0.0641112999299635	chr16:28823500-28823999	chr16:28989000-28989499	0.83415	Foreground	ZI Spearman
382830	0.0475016641223982	chr16:28823500-28823999	chr16:28989500-28989999	0.89403	Foreground	ZI Spearman
382831	0.062016027851289	chr16:28823500-28823999	chr16:28990000-28990499	0.84258	Foreground	ZI Spearman
382832	0.0691956046260061	chr16:28823500-28823999	chr16:28990500-28990999	0.81273	Foreground	ZI Spearman
382833	0.0399405744072298	chr16:28823500-28823999	chr16:28991000-28991499	0.91643	Foreground	ZI Spearman
382834	0.054341443631478	chr16:28823500-28823999	chr16:28991500-28991999	0.87139	Foreground	ZI Spearman
382835	0.0393079759860546	chr16:28823500-28823999	chr16:28992000-28992499	0.91819	Foreground	ZI Spearman
382836	0.0460311525173801	chr16:28823500-28823999	chr16:28992500-28992999	0.89837	Foreground	ZI Spearman
382837	0.0341676926924371	chr16:28823500-28823999	chr16:28993000-28993499	0.93183	Foreground	ZI Spearman
382838	0.0318222975406254	chr16:28823500-28823999	chr16:28993500-28993999	0.93789	Foreground	ZI Spearman
382839	0.0308464695876631	chr16:28823500-28823999	chr16:28994000-28994499	0.94029	Foreground	ZI Spearman
382840	0.030226502525421	chr16:28823500-28823999	chr16:28994500-28994999	0.94172	Foreground	ZI Spearman
382841	0.0340157454683012	chr16:28823500-28823999	chr16:28995000-28995499	0.93234	Foreground	ZI Spearman
382842	0.0264709828521494	chr16:28823500-28823999	chr16:28995500-28995999	0.9499	Foreground	ZI Spearman
382843	0.0482189625771637	chr16:28823500-28823999	chr16:28998000-28998499	0.89198	Foreground	ZI Spearman
382844	0.0523318183888573	chr16:28823500-28823999	chr16:28998500-28998999	0.87845	Foreground	ZI Spearman
382845	0.0331364629859639	chr16:28823500-28823999	chr16:28999000-28999499	0.93459	Foreground	ZI Spearman
382846	0.0717163268869588	chr16:28823500-28823999	chr16:28999500-28999999	0.80181	Foreground	ZI Spearman
382847	0.0270610447720598	chr16:28823500-28823999	chr16:29000000-29000499	0.94855	Foreground	ZI Spearman
382848	0.0427106500257086	chr16:28824000-28824499	chr16:28973500-28973999	0.90866	Foreground	ZI Spearman
382849	0.00801356843894054	chr16:28824000-28824499	chr16:28974000-28974499	0.98215	Foreground	ZI Spearman
382850	0.0231596047906439	chr16:28824000-28824499	chr16:28974500-28974999	0.95681	Foreground	ZI Spearman
382851	-0.0638439876731961	chr16:28824000-28824499	chr16:28975000-28975499	0.00165999999999999	Foreground	ZI Spearman
382852	0.0112493885260461	chr16:28824000-28824499	chr16:28975500-28975999	0.97764	Foreground	ZI Spearman
382853	0.0158993667495026	chr16:28824000-28824499	chr16:28976500-28976999	0.97005	Foreground	ZI Spearman
382854	0.0344244005249836	chr16:28824000-28824499	chr16:28977000-28977499	0.9312	Foreground	ZI Spearman
382855	0.146046619056473	chr16:28824000-28824499	chr16:28977500-28977999	0.40539	Foreground	ZI Spearman
382856	0.0451280455639137	chr16:28824000-28824499	chr16:28978000-28978499	0.90116	Foreground	ZI Spearman
382857	0.0178547448058557	chr16:28824000-28824499	chr16:28978500-28978999	0.9663	Foreground	ZI Spearman
382858	0.0314330354475234	chr16:28824000-28824499	chr16:28979000-28979499	0.93891	Foreground	ZI Spearman
382859	0.0220375930219975	chr16:28824000-28824499	chr16:28979500-28979999	0.95838	Foreground	ZI Spearman
382860	0.0457768201729784	chr16:28824000-28824499	chr16:28980000-28980499	0.8992	Foreground	ZI Spearman
382861	0.0652537669019475	chr16:28824000-28824499	chr16:28980500-28980999	0.82953	Foreground	ZI Spearman
382862	0.0244627752884482	chr16:28824000-28824499	chr16:28981000-28981499	0.95406	Foreground	ZI Spearman
382863	0.00696609266906334	chr16:28824000-28824499	chr16:28981500-28981999	0.98328	Foreground	ZI Spearman
382864	0.0325383663875438	chr16:28824000-28824499	chr16:28982000-28982499	0.93618	Foreground	ZI Spearman
382865	0.0358525856836665	chr16:28824000-28824499	chr16:28982500-28982999	0.92751	Foreground	ZI Spearman
382866	0.0433295088058173	chr16:28824000-28824499	chr16:28983000-28983499	0.90672	Foreground	ZI Spearman
382867	0.0315596509122703	chr16:28824000-28824499	chr16:28983500-28983999	0.93851	Foreground	ZI Spearman
382868	0.0505312788524668	chr16:28824000-28824499	chr16:28984000-28984499	0.88443	Foreground	ZI Spearman
382869	0.23014618585708	chr16:28824000-28824499	chr16:28984500-28984999	0.09787	Foreground	ZI Spearman
382870	0.272422293191725	chr16:28824000-28824499	chr16:28985000-28985499	0.04136	Foreground	ZI Spearman
382871	0.116301973813668	chr16:28824000-28824499	chr16:28985500-28985999	0.57206	Foreground	ZI Spearman
382872	0.0637733813521896	chr16:28824000-28824499	chr16:28986000-28986499	0.83542	Foreground	ZI Spearman
382873	0.0759426950588225	chr16:28824000-28824499	chr16:28986500-28986999	0.78337	Foreground	ZI Spearman
382874	0.0480401137504302	chr16:28824000-28824499	chr16:28987000-28987499	0.89243	Foreground	ZI Spearman
382875	0.0804115443754133	chr16:28824000-28824499	chr16:28987500-28987999	0.76309	Foreground	ZI Spearman
382876	0.100038146264905	chr16:28824000-28824499	chr16:28988000-28988499	0.66238	Foreground	ZI Spearman
382877	0.0324256252452003	chr16:28824000-28824499	chr16:28988500-28988999	0.93641	Foreground	ZI Spearman
382878	0.0508101477603748	chr16:28824000-28824499	chr16:28989000-28989499	0.8836	Foreground	ZI Spearman
382879	0.0479398349896887	chr16:28824000-28824499	chr16:28989500-28989999	0.89282	Foreground	ZI Spearman
382880	0.0602015229922211	chr16:28824000-28824499	chr16:28990000-28990499	0.84944	Foreground	ZI Spearman
382881	0.0849570544468935	chr16:28824000-28824499	chr16:28990500-28990999	0.74068	Foreground	ZI Spearman
382882	0.0286090969788929	chr16:28824000-28824499	chr16:28991000-28991499	0.9452	Foreground	ZI Spearman
382883	0.0415578404337403	chr16:28824000-28824499	chr16:28991500-28991999	0.91175	Foreground	ZI Spearman
382884	0.0317975902216176	chr16:28824000-28824499	chr16:28992000-28992499	0.93797	Foreground	ZI Spearman
382885	0.0307901909597136	chr16:28824000-28824499	chr16:28992500-28992999	0.94038	Foreground	ZI Spearman
382886	0.0265505960430595	chr16:28824000-28824499	chr16:28993000-28993499	0.94973	Foreground	ZI Spearman
382887	0.0268243838962843	chr16:28824000-28824499	chr16:28993500-28993999	0.94908	Foreground	ZI Spearman
382888	0.0257260419734279	chr16:28824000-28824499	chr16:28994000-28994499	0.9513	Foreground	ZI Spearman
382889	0.0257816475409029	chr16:28824000-28824499	chr16:28994500-28994999	0.95119	Foreground	ZI Spearman
382890	0.0249854065382949	chr16:28824000-28824499	chr16:28995000-28995499	0.953	Foreground	ZI Spearman
382891	0.0210222552583281	chr16:28824000-28824499	chr16:28995500-28995999	0.96042	Foreground	ZI Spearman
382892	0.026780257679433	chr16:28824000-28824499	chr16:28998000-28998499	0.94919	Foreground	ZI Spearman
382893	0.0307249676319923	chr16:28824000-28824499	chr16:28998500-28998999	0.94054	Foreground	ZI Spearman
382894	0.018921294377553	chr16:28824000-28824499	chr16:28999000-28999499	0.96433	Foreground	ZI Spearman
382895	0.011136697057382	chr16:28824000-28824499	chr16:28999500-28999999	0.97785	Foreground	ZI Spearman
382896	0.0163734392204018	chr16:28824000-28824499	chr16:29000000-29000499	0.96906	Foreground	ZI Spearman
382897	0.158486344922109	chr16:28824500-28824999	chr16:28973500-28973999	0.34174	Foreground	ZI Spearman
382898	0.168395623564952	chr16:28824500-28824999	chr16:28974000-28974499	0.29415	Foreground	ZI Spearman
382899	-0.133412676878782	chr16:28824500-28824999	chr16:28974500-28974999	0.000319999999999987	Foreground	ZI Spearman
382900	0.00275562859897149	chr16:28824500-28824999	chr16:28975000-28975499	0.98702	Foreground	ZI Spearman
382901	0.082282063853276	chr16:28824500-28824999	chr16:28975500-28975999	0.75368	Foreground	ZI Spearman
382902	0.0545300716310605	chr16:28824500-28824999	chr16:28976500-28976999	0.87077	Foreground	ZI Spearman
382903	0.100525915823041	chr16:28824500-28824999	chr16:28977000-28977499	0.65973	Foreground	ZI Spearman
382904	0.316445055930774	chr16:28824500-28824999	chr16:28977500-28977999	0.01445	Foreground	ZI Spearman
382905	0.145666441964508	chr16:28824500-28824999	chr16:28978000-28978499	0.40741	Foreground	ZI Spearman
382906	0.0649529387540594	chr16:28824500-28824999	chr16:28978500-28978999	0.83078	Foreground	ZI Spearman
382907	0.0807082100954266	chr16:28824500-28824999	chr16:28979000-28979499	0.76167	Foreground	ZI Spearman
382908	0.0691462926444131	chr16:28824500-28824999	chr16:28979500-28979999	0.8129	Foreground	ZI Spearman
382909	0.117073719700252	chr16:28824500-28824999	chr16:28980000-28980499	0.56777	Foreground	ZI Spearman
382910	0.159980665035358	chr16:28824500-28824999	chr16:28980500-28980999	0.33423	Foreground	ZI Spearman
382911	0.110360006663488	chr16:28824500-28824999	chr16:28981000-28981499	0.6056	Foreground	ZI Spearman
382912	0.0265598658471572	chr16:28824500-28824999	chr16:28981500-28981999	0.94973	Foreground	ZI Spearman
382913	0.134126405823101	chr16:28824500-28824999	chr16:28982000-28982499	0.47229	Foreground	ZI Spearman
382914	0.110974507697227	chr16:28824500-28824999	chr16:28982500-28982999	0.60205	Foreground	ZI Spearman
382915	0.137763590459576	chr16:28824500-28824999	chr16:28983000-28983499	0.4514	Foreground	ZI Spearman
382916	0.132297891245476	chr16:28824500-28824999	chr16:28983500-28983999	0.48279	Foreground	ZI Spearman
382917	0.277818774578659	chr16:28824500-28824999	chr16:28984000-28984499	0.03693	Foreground	ZI Spearman
382918	0.415242651516729	chr16:28824500-28824999	chr16:28984500-28984999	0.000630000000000019	Foreground	ZI Spearman
382919	0.474117706272739	chr16:28824500-28824999	chr16:28985000-28985499	0.000170000000000003	Foreground	ZI Spearman
382920	0.320879388258558	chr16:28824500-28824999	chr16:28985500-28985999	0.01296	Foreground	ZI Spearman
382921	0.224574755020091	chr16:28824500-28824999	chr16:28986000-28986499	0.10848	Foreground	ZI Spearman
382922	0.239388887982383	chr16:28824500-28824999	chr16:28986500-28986999	0.081	Foreground	ZI Spearman
382923	0.141603229336438	chr16:28824500-28824999	chr16:28987000-28987499	0.4301	Foreground	ZI Spearman
382924	0.218580808898756	chr16:28824500-28824999	chr16:28987500-28987999	0.12163	Foreground	ZI Spearman
382925	0.248044123375287	chr16:28824500-28824999	chr16:28988000-28988499	0.0681	Foreground	ZI Spearman
382926	0.101636378222306	chr16:28824500-28824999	chr16:28988500-28988999	0.65353	Foreground	ZI Spearman
382927	0.152158380592915	chr16:28824500-28824999	chr16:28989000-28989499	0.37321	Foreground	ZI Spearman
382928	0.123949113774973	chr16:28824500-28824999	chr16:28989500-28989999	0.52897	Foreground	ZI Spearman
382929	0.168854654266494	chr16:28824500-28824999	chr16:28990000-28990499	0.29202	Foreground	ZI Spearman
382930	0.201384108381225	chr16:28824500-28824999	chr16:28990500-28990999	0.16903	Foreground	ZI Spearman
382931	0.0881656266026553	chr16:28824500-28824999	chr16:28991000-28991499	0.72511	Foreground	ZI Spearman
382932	0.1265212995267	chr16:28824500-28824999	chr16:28991500-28991999	0.51444	Foreground	ZI Spearman
382933	0.0902969369249967	chr16:28824500-28824999	chr16:28992000-28992499	0.71426	Foreground	ZI Spearman
382934	0.104408961266473	chr16:28824500-28824999	chr16:28992500-28992999	0.63887	Foreground	ZI Spearman
382935	0.081192506715292	chr16:28824500-28824999	chr16:28993000-28993499	0.75925	Foreground	ZI Spearman
382936	0.0741393859814747	chr16:28824500-28824999	chr16:28993500-28993999	0.79122	Foreground	ZI Spearman
382937	0.0810209910932134	chr16:28824500-28824999	chr16:28994000-28994499	0.75998	Foreground	ZI Spearman
382938	0.0818910954179579	chr16:28824500-28824999	chr16:28994500-28994999	0.75568	Foreground	ZI Spearman
382939	0.0762011979936542	chr16:28824500-28824999	chr16:28995000-28995499	0.78237	Foreground	ZI Spearman
382940	0.0661812460602516	chr16:28824500-28824999	chr16:28995500-28995999	0.82578	Foreground	ZI Spearman
382941	0.0920185213366119	chr16:28824500-28824999	chr16:28998000-28998499	0.70538	Foreground	ZI Spearman
382942	0.118207823337253	chr16:28824500-28824999	chr16:28998500-28998999	0.56159	Foreground	ZI Spearman
382943	0.0678255894638355	chr16:28824500-28824999	chr16:28999000-28999499	0.81848	Foreground	ZI Spearman
382944	0.0629893553102359	chr16:28824500-28824999	chr16:28999500-28999999	0.83858	Foreground	ZI Spearman
382945	0.0527197623339907	chr16:28824500-28824999	chr16:29000000-29000499	0.87725	Foreground	ZI Spearman
382946	0.332652653005638	chr16:28825000-28825499	chr16:28973500-28973999	0.00912000000000002	Foreground	ZI Spearman
382947	0.212924962374962	chr16:28825000-28825499	chr16:28974000-28974499	0.13614	Foreground	ZI Spearman
382948	0.0366643913105216	chr16:28825000-28825499	chr16:28974500-28974999	0.92535	Foreground	ZI Spearman
382949	0.198104724906155	chr16:28825000-28825499	chr16:28975000-28975499	0.17855	Foreground	ZI Spearman
382950	0.29411396887019	chr16:28825000-28825499	chr16:28975500-28975999	0.02557	Foreground	ZI Spearman
382951	0.179606591147905	chr16:28825000-28825499	chr16:28976500-28976999	0.2449	Foreground	ZI Spearman
382952	0.284812106131556	chr16:28825000-28825499	chr16:28977000-28977499	0.03178	Foreground	ZI Spearman
382953	0.213508110505348	chr16:28825000-28825499	chr16:28977500-28977999	0.13456	Foreground	ZI Spearman
382954	0.334974948688561	chr16:28825000-28825499	chr16:28978000-28978499	0.00844999999999996	Foreground	ZI Spearman
382955	0.210335839494395	chr16:28825000-28825499	chr16:28978500-28978999	0.14302	Foreground	ZI Spearman
382956	0.254819998291866	chr16:28825000-28825499	chr16:28979000-28979499	0.05949	Foreground	ZI Spearman
382957	0.193078443453833	chr16:28825000-28825499	chr16:28979500-28979999	0.19505	Foreground	ZI Spearman
382958	0.320960587903656	chr16:28825000-28825499	chr16:28980000-28980499	0.01293	Foreground	ZI Spearman
382959	0.322754442344665	chr16:28825000-28825499	chr16:28980500-28980999	0.01222	Foreground	ZI Spearman
382960	0.322407073458409	chr16:28825000-28825499	chr16:28981000-28981499	0.01239	Foreground	ZI Spearman
382961	0.168785706639488	chr16:28825000-28825499	chr16:28981500-28981999	0.29234	Foreground	ZI Spearman
382962	0.334156864651676	chr16:28825000-28825499	chr16:28982000-28982499	0.00868999999999998	Foreground	ZI Spearman
382963	0.297209737338169	chr16:28825000-28825499	chr16:28982500-28982999	0.02403	Foreground	ZI Spearman
382964	0.335617982250465	chr16:28825000-28825499	chr16:28983000-28983499	0.00836000000000003	Foreground	ZI Spearman
382965	0.332699498868662	chr16:28825000-28825499	chr16:28983500-28983999	0.0091	Foreground	ZI Spearman
382966	0.284041589940941	chr16:28825000-28825499	chr16:28984000-28984499	0.03244	Foreground	ZI Spearman
382967	0.0887570488469588	chr16:28825000-28825499	chr16:28984500-28984999	0.72181	Foreground	ZI Spearman
382968	0.0581532217123362	chr16:28825000-28825499	chr16:28985000-28985499	0.85719	Foreground	ZI Spearman
382969	0.292867818175489	chr16:28825000-28825499	chr16:28985500-28985999	0.02625	Foreground	ZI Spearman
382970	0.329545875161188	chr16:28825000-28825499	chr16:28986000-28986499	0.00993999999999995	Foreground	ZI Spearman
382971	0.340394939109616	chr16:28825000-28825499	chr16:28986500-28986999	0.00727	Foreground	ZI Spearman
382972	0.323071643990728	chr16:28825000-28825499	chr16:28987000-28987499	0.01214	Foreground	ZI Spearman
382973	0.274855776824621	chr16:28825000-28825499	chr16:28987500-28987999	0.03932	Foreground	ZI Spearman
382974	0.263793584979019	chr16:28825000-28825499	chr16:28988000-28988499	0.0497	Foreground	ZI Spearman
382975	0.27341034375245	chr16:28825000-28825499	chr16:28988500-28988999	0.04054	Foreground	ZI Spearman
382976	0.3486573444923	chr16:28825000-28825499	chr16:28989000-28989499	0.00561	Foreground	ZI Spearman
382977	0.334475949654691	chr16:28825000-28825499	chr16:28989500-28989999	0.00858999999999999	Foreground	ZI Spearman
382978	0.334126448777063	chr16:28825000-28825499	chr16:28990000-28990499	0.00871	Foreground	ZI Spearman
382979	0.32184093924093	chr16:28825000-28825499	chr16:28990500-28990999	0.01262	Foreground	ZI Spearman
382980	0.289835384602556	chr16:28825000-28825499	chr16:28991000-28991499	0.02827	Foreground	ZI Spearman
382981	0.330160042485043	chr16:28825000-28825499	chr16:28991500-28991999	0.00971	Foreground	ZI Spearman
382982	0.254291479198458	chr16:28825000-28825499	chr16:28992000-28992499	0.0601699999999999	Foreground	ZI Spearman
382983	0.313490436591958	chr16:28825000-28825499	chr16:28992500-28992999	0.01572	Foreground	ZI Spearman
382984	0.208695524732699	chr16:28825000-28825499	chr16:28993000-28993499	0.14736	Foreground	ZI Spearman
382985	0.260371563422028	chr16:28825000-28825499	chr16:28993500-28993999	0.05337	Foreground	ZI Spearman
382986	0.280163816905638	chr16:28825000-28825499	chr16:28994000-28994499	0.03509	Foreground	ZI Spearman
382987	0.274204015037653	chr16:28825000-28825499	chr16:28994500-28994999	0.03988	Foreground	ZI Spearman
382988	0.247872085274117	chr16:28825000-28825499	chr16:28995000-28995499	0.06835	Foreground	ZI Spearman
382989	0.185428071101599	chr16:28825000-28825499	chr16:28995500-28995999	0.22233	Foreground	ZI Spearman
382990	0.246507001278787	chr16:28825000-28825499	chr16:28998000-28998499	0.07014	Foreground	ZI Spearman
382991	0.283476551482654	chr16:28825000-28825499	chr16:28998500-28998999	0.03276	Foreground	ZI Spearman
382992	0.196970729355864	chr16:28825000-28825499	chr16:28999000-28999499	0.18246	Foreground	ZI Spearman
382993	0.299621145624885	chr16:28825000-28825499	chr16:28999500-28999999	0.02269	Foreground	ZI Spearman
382994	0.182542940685683	chr16:28825000-28825499	chr16:29000000-29000499	0.23339	Foreground	ZI Spearman
382995	0.245942655144815	chr16:28825500-28825999	chr16:28973500-28973999	0.07113	Foreground	ZI Spearman
382996	0.149113458819276	chr16:28825500-28825999	chr16:28974000-28974499	0.3889	Foreground	ZI Spearman
382997	0.0380453114921987	chr16:28825500-28825999	chr16:28974500-28974999	0.92172	Foreground	ZI Spearman
382998	0.142312207956475	chr16:28825500-28825999	chr16:28975000-28975499	0.42596	Foreground	ZI Spearman
382999	0.217083838824334	chr16:28825500-28825999	chr16:28975500-28975999	0.12509	Foreground	ZI Spearman
383000	0.171331851591748	chr16:28825500-28825999	chr16:28976500-28976999	0.28081	Foreground	ZI Spearman
383001	0.225153969174629	chr16:28825500-28825999	chr16:28977000-28977499	0.10734	Foreground	ZI Spearman
383002	0.154344113900408	chr16:28825500-28825999	chr16:28977500-28977999	0.36182	Foreground	ZI Spearman
383003	0.215650350169409	chr16:28825500-28825999	chr16:28978000-28978499	0.12879	Foreground	ZI Spearman
383004	0.152804392343426	chr16:28825500-28825999	chr16:28978500-28978999	0.36991	Foreground	ZI Spearman
383005	0.170968387269409	chr16:28825500-28825999	chr16:28979000-28979499	0.28238	Foreground	ZI Spearman
383006	0.166984297625662	chr16:28825500-28825999	chr16:28979500-28979999	0.30079	Foreground	ZI Spearman
383007	0.235451711633554	chr16:28825500-28825999	chr16:28980000-28980499	0.08811	Foreground	ZI Spearman
383008	0.234639173501364	chr16:28825500-28825999	chr16:28980500-28980999	0.08979	Foreground	ZI Spearman
383009	0.232131483805994	chr16:28825500-28825999	chr16:28981000-28981499	0.0942	Foreground	ZI Spearman
383010	0.122113664449902	chr16:28825500-28825999	chr16:28981500-28981999	0.53968	Foreground	ZI Spearman
383011	0.224119129493462	chr16:28825500-28825999	chr16:28982000-28982499	0.10945	Foreground	ZI Spearman
383012	0.198612600284661	chr16:28825500-28825999	chr16:28982500-28982999	0.17685	Foreground	ZI Spearman
383013	0.253846576496894	chr16:28825500-28825999	chr16:28983000-28983499	0.06072	Foreground	ZI Spearman
383014	0.250326579281955	chr16:28825500-28825999	chr16:28983500-28983999	0.06513	Foreground	ZI Spearman
383015	0.191869811343446	chr16:28825500-28825999	chr16:28984000-28984499	0.19907	Foreground	ZI Spearman
383016	0.0525652449906555	chr16:28825500-28825999	chr16:28984500-28984999	0.8777	Foreground	ZI Spearman
383017	0.0319488043925354	chr16:28825500-28825999	chr16:28985000-28985499	0.93759	Foreground	ZI Spearman
383018	0.190622673617668	chr16:28825500-28825999	chr16:28985500-28985999	0.20317	Foreground	ZI Spearman
383019	0.226567756449731	chr16:28825500-28825999	chr16:28986000-28986499	0.10467	Foreground	ZI Spearman
383020	0.230226395825306	chr16:28825500-28825999	chr16:28986500-28986999	0.09778	Foreground	ZI Spearman
383021	0.237605992814454	chr16:28825500-28825999	chr16:28987000-28987499	0.0841499999999999	Foreground	ZI Spearman
383022	0.180187918578174	chr16:28825500-28825999	chr16:28987500-28987999	0.24252	Foreground	ZI Spearman
383023	0.166014155638749	chr16:28825500-28825999	chr16:28988000-28988499	0.30532	Foreground	ZI Spearman
383024	0.208998710152966	chr16:28825500-28825999	chr16:28988500-28988999	0.14653	Foreground	ZI Spearman
383025	0.244333302640627	chr16:28825500-28825999	chr16:28989000-28989499	0.07331	Foreground	ZI Spearman
383026	0.226705511181837	chr16:28825500-28825999	chr16:28989500-28989999	0.10444	Foreground	ZI Spearman
383027	0.228422711270923	chr16:28825500-28825999	chr16:28990000-28990499	0.10137	Foreground	ZI Spearman
383028	0.224753212072099	chr16:28825500-28825999	chr16:28990500-28990999	0.10807	Foreground	ZI Spearman
383029	0.221759929296647	chr16:28825500-28825999	chr16:28991000-28991499	0.1145	Foreground	ZI Spearman
383030	0.23288063996873	chr16:28825500-28825999	chr16:28991500-28991999	0.09294	Foreground	ZI Spearman
383031	0.197282470699317	chr16:28825500-28825999	chr16:28992000-28992499	0.18139	Foreground	ZI Spearman
383032	0.204581263135775	chr16:28825500-28825999	chr16:28992500-28992999	0.15894	Foreground	ZI Spearman
383033	0.180860946522268	chr16:28825500-28825999	chr16:28993000-28993499	0.23996	Foreground	ZI Spearman
383034	0.191180491271191	chr16:28825500-28825999	chr16:28993500-28993999	0.20132	Foreground	ZI Spearman
383035	0.215430784935618	chr16:28825500-28825999	chr16:28994000-28994499	0.12931	Foreground	ZI Spearman
383036	0.217759182252072	chr16:28825500-28825999	chr16:28994500-28994999	0.12356	Foreground	ZI Spearman
383037	0.187834921101885	chr16:28825500-28825999	chr16:28995000-28995499	0.21344	Foreground	ZI Spearman
383038	0.152882283364625	chr16:28825500-28825999	chr16:28995500-28995999	0.36953	Foreground	ZI Spearman
383039	0.213871088883849	chr16:28825500-28825999	chr16:28998000-28998499	0.13355	Foreground	ZI Spearman
383040	0.209302242514596	chr16:28825500-28825999	chr16:28998500-28998999	0.14571	Foreground	ZI Spearman
383041	0.151090234848488	chr16:28825500-28825999	chr16:28999000-28999499	0.37893	Foreground	ZI Spearman
383042	0.221519978098523	chr16:28825500-28825999	chr16:28999500-28999999	0.11507	Foreground	ZI Spearman
383043	0.145322611178471	chr16:28825500-28825999	chr16:29000000-29000499	0.40915	Foreground	ZI Spearman
383044	0.279949534769726	chr16:28826000-28826499	chr16:28973500-28973999	0.03527	Foreground	ZI Spearman
383045	0.162392861211362	chr16:28826000-28826499	chr16:28974000-28974499	0.32215	Foreground	ZI Spearman
383046	0.041038553357538	chr16:28826000-28826499	chr16:28974500-28974999	0.9132	Foreground	ZI Spearman
383047	0.154781709328026	chr16:28826000-28826499	chr16:28975000-28975499	0.3596	Foreground	ZI Spearman
383048	0.260316928010459	chr16:28826000-28826499	chr16:28975500-28975999	0.05344	Foreground	ZI Spearman
383049	0.183850683472804	chr16:28826000-28826499	chr16:28976500-28976999	0.22844	Foreground	ZI Spearman
383050	0.222403533556489	chr16:28826000-28826499	chr16:28977000-28977499	0.11324	Foreground	ZI Spearman
383051	0.166114620439161	chr16:28826000-28826499	chr16:28977500-28977999	0.3048	Foreground	ZI Spearman
383052	0.257137315992493	chr16:28826000-28826499	chr16:28978000-28978499	0.05688	Foreground	ZI Spearman
383053	0.185784699481505	chr16:28826000-28826499	chr16:28978500-28978999	0.22101	Foreground	ZI Spearman
383054	0.209062704450426	chr16:28826000-28826499	chr16:28979000-28979499	0.14633	Foreground	ZI Spearman
383055	0.179144737510941	chr16:28826000-28826499	chr16:28979500-28979999	0.24678	Foreground	ZI Spearman
383056	0.240878567495873	chr16:28826000-28826499	chr16:28980000-28980499	0.07872	Foreground	ZI Spearman
383057	0.256197182710398	chr16:28826000-28826499	chr16:28980500-28980999	0.05803	Foreground	ZI Spearman
383058	0.265839371718028	chr16:28826000-28826499	chr16:28981000-28981499	0.0477	Foreground	ZI Spearman
383059	0.137853061255713	chr16:28826000-28826499	chr16:28981500-28981999	0.45106	Foreground	ZI Spearman
383060	0.250747303723865	chr16:28826000-28826499	chr16:28982000-28982499	0.06462	Foreground	ZI Spearman
383061	0.220174998509227	chr16:28826000-28826499	chr16:28982500-28982999	0.11797	Foreground	ZI Spearman
383062	0.259435356886333	chr16:28826000-28826499	chr16:28983000-28983499	0.0544	Foreground	ZI Spearman
383063	0.273257385038623	chr16:28826000-28826499	chr16:28983500-28983999	0.04062	Foreground	ZI Spearman
383064	0.220180420063571	chr16:28826000-28826499	chr16:28984000-28984499	0.11797	Foreground	ZI Spearman
383065	0.0601944119707685	chr16:28826000-28826499	chr16:28984500-28984999	0.84952	Foreground	ZI Spearman
383066	0.0452171569266865	chr16:28826000-28826499	chr16:28985000-28985499	0.90087	Foreground	ZI Spearman
383067	0.20519102917689	chr16:28826000-28826499	chr16:28985500-28985999	0.15711	Foreground	ZI Spearman
383068	0.249558409229994	chr16:28826000-28826499	chr16:28986000-28986499	0.06619	Foreground	ZI Spearman
383069	0.248398528949002	chr16:28826000-28826499	chr16:28986500-28986999	0.06759	Foreground	ZI Spearman
383070	0.248214648393338	chr16:28826000-28826499	chr16:28987000-28987499	0.06791	Foreground	ZI Spearman
383071	0.184145973369261	chr16:28826000-28826499	chr16:28987500-28987999	0.22727	Foreground	ZI Spearman
383072	0.192476133377952	chr16:28826000-28826499	chr16:28988000-28988499	0.19707	Foreground	ZI Spearman
383073	0.255590655076909	chr16:28826000-28826499	chr16:28988500-28988999	0.05863	Foreground	ZI Spearman
383074	0.282711473748195	chr16:28826000-28826499	chr16:28989000-28989499	0.03331	Foreground	ZI Spearman
383075	0.280916408184391	chr16:28826000-28826499	chr16:28989500-28989999	0.03461	Foreground	ZI Spearman
383076	0.267138295155311	chr16:28826000-28826499	chr16:28990000-28990499	0.04641	Foreground	ZI Spearman
383077	0.241839755933038	chr16:28826000-28826499	chr16:28990500-28990999	0.07713	Foreground	ZI Spearman
383078	0.225243989563275	chr16:28826000-28826499	chr16:28991000-28991499	0.10712	Foreground	ZI Spearman
383079	0.270776231222506	chr16:28826000-28826499	chr16:28991500-28991999	0.04288	Foreground	ZI Spearman
383080	0.211058893647412	chr16:28826000-28826499	chr16:28992000-28992499	0.14095	Foreground	ZI Spearman
383081	0.233717763377173	chr16:28826000-28826499	chr16:28992500-28992999	0.09139	Foreground	ZI Spearman
383082	0.195214045583636	chr16:28826000-28826499	chr16:28993000-28993499	0.18804	Foreground	ZI Spearman
383083	0.216249921698536	chr16:28826000-28826499	chr16:28993500-28993999	0.12721	Foreground	ZI Spearman
383084	0.206203251256535	chr16:28826000-28826499	chr16:28994000-28994499	0.15415	Foreground	ZI Spearman
383085	0.227776668575827	chr16:28826000-28826499	chr16:28994500-28994999	0.10252	Foreground	ZI Spearman
383086	0.213954311376116	chr16:28826000-28826499	chr16:28995000-28995499	0.13334	Foreground	ZI Spearman
383087	0.15382671053798	chr16:28826000-28826499	chr16:28995500-28995999	0.36449	Foreground	ZI Spearman
383088	0.200723647382831	chr16:28826000-28826499	chr16:28998000-28998499	0.17069	Foreground	ZI Spearman
383089	0.256092662770272	chr16:28826000-28826499	chr16:28998500-28998999	0.05814	Foreground	ZI Spearman
383090	0.160321350833795	chr16:28826000-28826499	chr16:28999000-28999499	0.3325	Foreground	ZI Spearman
383091	0.245361197070879	chr16:28826000-28826499	chr16:28999500-28999999	0.07189	Foreground	ZI Spearman
383092	0.149083043006943	chr16:28826000-28826499	chr16:29000000-29000499	0.38904	Foreground	ZI Spearman
383093	0.214332630283223	chr16:28826500-28826999	chr16:28973500-28973999	0.13233	Foreground	ZI Spearman
383094	0.113626617032965	chr16:28826500-28826999	chr16:28974000-28974499	0.58728	Foreground	ZI Spearman
383095	0.0274242890611671	chr16:28826500-28826999	chr16:28974500-28974999	0.94762	Foreground	ZI Spearman
383096	0.121227380779446	chr16:28826500-28826999	chr16:28975000-28975499	0.54465	Foreground	ZI Spearman
383097	0.198929437045779	chr16:28826500-28826999	chr16:28975500-28975999	0.17603	Foreground	ZI Spearman
383098	0.127164723180193	chr16:28826500-28826999	chr16:28976500-28976999	0.51084	Foreground	ZI Spearman
383099	0.202665431166454	chr16:28826500-28826999	chr16:28977000-28977499	0.16509	Foreground	ZI Spearman
383100	0.128897371574426	chr16:28826500-28826999	chr16:28977500-28977999	0.5014	Foreground	ZI Spearman
383101	0.210153177453582	chr16:28826500-28826999	chr16:28978000-28978499	0.14338	Foreground	ZI Spearman
383102	0.153413322465237	chr16:28826500-28826999	chr16:28978500-28978999	0.36666	Foreground	ZI Spearman
383103	0.188628078363278	chr16:28826500-28826999	chr16:28979000-28979499	0.21037	Foreground	ZI Spearman
383104	0.161932719642817	chr16:28826500-28826999	chr16:28979500-28979999	0.32449	Foreground	ZI Spearman
383105	0.201774901020698	chr16:28826500-28826999	chr16:28980000-28980499	0.16766	Foreground	ZI Spearman
383106	0.204727316922459	chr16:28826500-28826999	chr16:28980500-28980999	0.15855	Foreground	ZI Spearman
383107	0.211100307560634	chr16:28826500-28826999	chr16:28981000-28981499	0.14085	Foreground	ZI Spearman
383108	0.104808835330831	chr16:28826500-28826999	chr16:28981500-28981999	0.63678	Foreground	ZI Spearman
383109	0.210906214875686	chr16:28826500-28826999	chr16:28982000-28982499	0.14136	Foreground	ZI Spearman
383110	0.203911981304405	chr16:28826500-28826999	chr16:28982500-28982999	0.16078	Foreground	ZI Spearman
383111	0.219735942841534	chr16:28826500-28826999	chr16:28983000-28983499	0.1189	Foreground	ZI Spearman
383112	0.218596126256413	chr16:28826500-28826999	chr16:28983500-28983999	0.12156	Foreground	ZI Spearman
383113	0.173011983073882	chr16:28826500-28826999	chr16:28984000-28984499	0.27305	Foreground	ZI Spearman
383114	0.0487818763660957	chr16:28826500-28826999	chr16:28984500-28984999	0.89051	Foreground	ZI Spearman
383115	0.0354857720039885	chr16:28826500-28826999	chr16:28985000-28985499	0.92862	Foreground	ZI Spearman
383116	0.1608058497283	chr16:28826500-28826999	chr16:28985500-28985999	0.33007	Foreground	ZI Spearman
383117	0.201980861083273	chr16:28826500-28826999	chr16:28986000-28986499	0.16721	Foreground	ZI Spearman
383118	0.209830881897164	chr16:28826500-28826999	chr16:28986500-28986999	0.1443	Foreground	ZI Spearman
383119	0.22046655217952	chr16:28826500-28826999	chr16:28987000-28987499	0.11737	Foreground	ZI Spearman
383120	0.167528279361701	chr16:28826500-28826999	chr16:28987500-28987999	0.29824	Foreground	ZI Spearman
383121	0.155863336146187	chr16:28826500-28826999	chr16:28988000-28988499	0.35417	Foreground	ZI Spearman
383122	0.188716196139971	chr16:28826500-28826999	chr16:28988500-28988999	0.21009	Foreground	ZI Spearman
383123	0.226984639263814	chr16:28826500-28826999	chr16:28989000-28989499	0.10399	Foreground	ZI Spearman
383124	0.229823956125777	chr16:28826500-28826999	chr16:28989500-28989999	0.09845	Foreground	ZI Spearman
383125	0.213137362769308	chr16:28826500-28826999	chr16:28990000-28990499	0.1356	Foreground	ZI Spearman
383126	0.211638249863322	chr16:28826500-28826999	chr16:28990500-28990999	0.13946	Foreground	ZI Spearman
383127	0.219752684928394	chr16:28826500-28826999	chr16:28991000-28991499	0.11889	Foreground	ZI Spearman
383128	0.231613164691212	chr16:28826500-28826999	chr16:28991500-28991999	0.09523	Foreground	ZI Spearman
383129	0.20332929707532	chr16:28826500-28826999	chr16:28992000-28992499	0.16284	Foreground	ZI Spearman
383130	0.229196407537815	chr16:28826500-28826999	chr16:28992500-28992999	0.09964	Foreground	ZI Spearman
383131	0.152324470567695	chr16:28826500-28826999	chr16:28993000-28993499	0.37226	Foreground	ZI Spearman
383132	0.194089435148975	chr16:28826500-28826999	chr16:28993500-28993999	0.19171	Foreground	ZI Spearman
383133	0.212450064678426	chr16:28826500-28826999	chr16:28994000-28994499	0.13731	Foreground	ZI Spearman
383134	0.192110748602383	chr16:28826500-28826999	chr16:28994500-28994999	0.19834	Foreground	ZI Spearman
383135	0.199912332266673	chr16:28826500-28826999	chr16:28995000-28995499	0.17322	Foreground	ZI Spearman
383136	0.158000645370082	chr16:28826500-28826999	chr16:28995500-28995999	0.34403	Foreground	ZI Spearman
383137	0.184987474827756	chr16:28826500-28826999	chr16:28998000-28998499	0.22397	Foreground	ZI Spearman
383138	0.200480219379454	chr16:28826500-28826999	chr16:28998500-28998999	0.17142	Foreground	ZI Spearman
383139	0.163631655989334	chr16:28826500-28826999	chr16:28999000-28999499	0.31641	Foreground	ZI Spearman
383140	0.218392447544685	chr16:28826500-28826999	chr16:28999500-28999999	0.1221	Foreground	ZI Spearman
383141	0.122656006247432	chr16:28826500-28826999	chr16:29000000-29000499	0.53663	Foreground	ZI Spearman
383142	0.226465936605429	chr16:28827000-28827499	chr16:28973500-28973999	0.10488	Foreground	ZI Spearman
383143	0.142166750236935	chr16:28827000-28827499	chr16:28974000-28974499	0.42674	Foreground	ZI Spearman
383144	0.0422038886295643	chr16:28827000-28827499	chr16:28974500-28974999	0.91003	Foreground	ZI Spearman
383145	0.138874282297006	chr16:28827000-28827499	chr16:28975000-28975499	0.44495	Foreground	ZI Spearman
383146	0.233565213784441	chr16:28827000-28827499	chr16:28975500-28975999	0.09176	Foreground	ZI Spearman
383147	0.15891734479239	chr16:28827000-28827499	chr16:28976500-28976999	0.33946	Foreground	ZI Spearman
383148	0.224453449495251	chr16:28827000-28827499	chr16:28977000-28977499	0.10876	Foreground	ZI Spearman
383149	0.131549985377729	chr16:28827000-28827499	chr16:28977500-28977999	0.48689	Foreground	ZI Spearman
383150	0.244706885121786	chr16:28827000-28827499	chr16:28978000-28978499	0.07276	Foreground	ZI Spearman
383151	0.171560425095904	chr16:28827000-28827499	chr16:28978500-28978999	0.2796	Foreground	ZI Spearman
383152	0.215064436437275	chr16:28827000-28827499	chr16:28979000-28979499	0.13029	Foreground	ZI Spearman
383153	0.179679181059997	chr16:28827000-28827499	chr16:28979500-28979999	0.24455	Foreground	ZI Spearman
383154	0.232749151290768	chr16:28827000-28827499	chr16:28980000-28980499	0.09318	Foreground	ZI Spearman
383155	0.235603267672067	chr16:28827000-28827499	chr16:28980500-28980999	0.08779	Foreground	ZI Spearman
383156	0.242206397622506	chr16:28827000-28827499	chr16:28981000-28981499	0.07655	Foreground	ZI Spearman
383157	0.131233732096245	chr16:28827000-28827499	chr16:28981500-28981999	0.48849	Foreground	ZI Spearman
383158	0.256006065045459	chr16:28827000-28827499	chr16:28982000-28982499	0.05818	Foreground	ZI Spearman
383159	0.241390065586317	chr16:28827000-28827499	chr16:28982500-28982999	0.07784	Foreground	ZI Spearman
383160	0.255399276467205	chr16:28827000-28827499	chr16:28983000-28983499	0.05884	Foreground	ZI Spearman
383161	0.250956541787391	chr16:28827000-28827499	chr16:28983500-28983999	0.06431	Foreground	ZI Spearman
383162	0.207610743530196	chr16:28827000-28827499	chr16:28984000-28984499	0.15017	Foreground	ZI Spearman
383163	0.0564877159005903	chr16:28827000-28827499	chr16:28984500-28984999	0.86335	Foreground	ZI Spearman
383164	0.0363350652016116	chr16:28827000-28827499	chr16:28985000-28985499	0.9262	Foreground	ZI Spearman
383165	0.175288785525918	chr16:28827000-28827499	chr16:28985500-28985999	0.26292	Foreground	ZI Spearman
383166	0.228335916427175	chr16:28827000-28827499	chr16:28986000-28986499	0.10156	Foreground	ZI Spearman
383167	0.241943409595397	chr16:28827000-28827499	chr16:28986500-28986999	0.07699	Foreground	ZI Spearman
383168	0.247374051920128	chr16:28827000-28827499	chr16:28987000-28987499	0.0688800000000001	Foreground	ZI Spearman
383169	0.164287715784367	chr16:28827000-28827499	chr16:28987500-28987999	0.31359	Foreground	ZI Spearman
383170	0.162094065115945	chr16:28827000-28827499	chr16:28988000-28988499	0.32364	Foreground	ZI Spearman
383171	0.223941215633947	chr16:28827000-28827499	chr16:28988500-28988999	0.10983	Foreground	ZI Spearman
383172	0.248925042347748	chr16:28827000-28827499	chr16:28989000-28989499	0.06686	Foreground	ZI Spearman
383173	0.227672084835702	chr16:28827000-28827499	chr16:28989500-28989999	0.10271	Foreground	ZI Spearman
383174	0.232670077972238	chr16:28827000-28827499	chr16:28990000-28990499	0.09333	Foreground	ZI Spearman
383175	0.222735972277977	chr16:28827000-28827499	chr16:28990500-28990999	0.11258	Foreground	ZI Spearman
383176	0.234044599089101	chr16:28827000-28827499	chr16:28991000-28991499	0.0908099999999999	Foreground	ZI Spearman
383177	0.244571595492836	chr16:28827000-28827499	chr16:28991500-28991999	0.07301	Foreground	ZI Spearman
383178	0.214577349252568	chr16:28827000-28827499	chr16:28992000-28992499	0.13157	Foreground	ZI Spearman
383179	0.23582613657172	chr16:28827000-28827499	chr16:28992500-28992999	0.08731	Foreground	ZI Spearman
383180	0.170440880321248	chr16:28827000-28827499	chr16:28993000-28993499	0.28451	Foreground	ZI Spearman
383181	0.21447549359602	chr16:28827000-28827499	chr16:28993500-28993999	0.1319	Foreground	ZI Spearman
383182	0.2153211632373	chr16:28827000-28827499	chr16:28994000-28994499	0.12967	Foreground	ZI Spearman
383183	0.228978383119146	chr16:28827000-28827499	chr16:28994500-28994999	0.10011	Foreground	ZI Spearman
383184	0.225245512345178	chr16:28827000-28827499	chr16:28995000-28995499	0.10711	Foreground	ZI Spearman
383185	0.15074585935893	chr16:28827000-28827499	chr16:28995500-28995999	0.38079	Foreground	ZI Spearman
383186	0.197629529827546	chr16:28827000-28827499	chr16:28998000-28998499	0.18014	Foreground	ZI Spearman
383187	0.239352509598169	chr16:28827000-28827499	chr16:28998500-28998999	0.08105	Foreground	ZI Spearman
383188	0.16869112221545	chr16:28827000-28827499	chr16:28999000-28999499	0.29274	Foreground	ZI Spearman
383189	0.242886650389099	chr16:28827000-28827499	chr16:28999500-28999999	0.07546	Foreground	ZI Spearman
383190	0.148817666905783	chr16:28827000-28827499	chr16:29000000-29000499	0.39044	Foreground	ZI Spearman
383191	0.218406110307761	chr16:28827500-28827999	chr16:28973500-28973999	0.12208	Foreground	ZI Spearman
383192	0.139824440788906	chr16:28827500-28827999	chr16:28974000-28974499	0.44	Foreground	ZI Spearman
383193	0.0316512518430996	chr16:28827500-28827999	chr16:28974500-28974999	0.9383	Foreground	ZI Spearman
383194	0.136127906622652	chr16:28827500-28827999	chr16:28975000-28975499	0.46067	Foreground	ZI Spearman
383195	0.230342308866146	chr16:28827500-28827999	chr16:28975500-28975999	0.0976	Foreground	ZI Spearman
383196	0.154869620517032	chr16:28827500-28827999	chr16:28976500-28976999	0.3591	Foreground	ZI Spearman
383197	0.19922933349855	chr16:28827500-28827999	chr16:28977000-28977499	0.17516	Foreground	ZI Spearman
383198	0.142277361850954	chr16:28827500-28827999	chr16:28977500-28977999	0.42612	Foreground	ZI Spearman
383199	0.229156417072626	chr16:28827500-28827999	chr16:28978000-28978499	0.09972	Foreground	ZI Spearman
383200	0.175081963418518	chr16:28827500-28827999	chr16:28978500-28978999	0.26369	Foreground	ZI Spearman
383201	0.186010399376286	chr16:28827500-28827999	chr16:28979000-28979499	0.22018	Foreground	ZI Spearman
383202	0.158239936759295	chr16:28827500-28827999	chr16:28979500-28979999	0.34309	Foreground	ZI Spearman
383203	0.209188655708711	chr16:28827500-28827999	chr16:28980000-28980499	0.14595	Foreground	ZI Spearman
383204	0.213276633590964	chr16:28827500-28827999	chr16:28980500-28980999	0.13519	Foreground	ZI Spearman
383205	0.214344868015204	chr16:28827500-28827999	chr16:28981000-28981499	0.13231	Foreground	ZI Spearman
383206	0.113562367828594	chr16:28827500-28827999	chr16:28981500-28981999	0.58768	Foreground	ZI Spearman
383207	0.221872937146443	chr16:28827500-28827999	chr16:28982000-28982499	0.11428	Foreground	ZI Spearman
383208	0.208427733065763	chr16:28827500-28827999	chr16:28982500-28982999	0.14804	Foreground	ZI Spearman
383209	0.239493599594925	chr16:28827500-28827999	chr16:28983000-28983499	0.08078	Foreground	ZI Spearman
383210	0.223440886657411	chr16:28827500-28827999	chr16:28983500-28983999	0.11092	Foreground	ZI Spearman
383211	0.177035309506075	chr16:28827500-28827999	chr16:28984000-28984499	0.25566	Foreground	ZI Spearman
383212	0.0565060186883754	chr16:28827500-28827999	chr16:28984500-28984999	0.86329	Foreground	ZI Spearman
383213	0.0399387459587741	chr16:28827500-28827999	chr16:28985000-28985499	0.91643	Foreground	ZI Spearman
383214	0.181991966950674	chr16:28827500-28827999	chr16:28985500-28985999	0.2355	Foreground	ZI Spearman
383215	0.2248078004401	chr16:28827500-28827999	chr16:28986000-28986499	0.10796	Foreground	ZI Spearman
383216	0.214483383087871	chr16:28827500-28827999	chr16:28986500-28986999	0.13187	Foreground	ZI Spearman
383217	0.208894312605918	chr16:28827500-28827999	chr16:28987000-28987499	0.14681	Foreground	ZI Spearman
383218	0.167876492359616	chr16:28827500-28827999	chr16:28987500-28987999	0.29656	Foreground	ZI Spearman
383219	0.167417765944202	chr16:28827500-28827999	chr16:28988000-28988499	0.29869	Foreground	ZI Spearman
383220	0.216046657775413	chr16:28827500-28827999	chr16:28988500-28988999	0.12792	Foreground	ZI Spearman
383221	0.233651341312671	chr16:28827500-28827999	chr16:28989000-28989499	0.09151	Foreground	ZI Spearman
383222	0.228725977464521	chr16:28827500-28827999	chr16:28989500-28989999	0.10073	Foreground	ZI Spearman
383223	0.210936872839014	chr16:28827500-28827999	chr16:28990000-28990499	0.14128	Foreground	ZI Spearman
383224	0.198175092484436	chr16:28827500-28827999	chr16:28990500-28990999	0.17821	Foreground	ZI Spearman
383225	0.196776498253733	chr16:28827500-28827999	chr16:28991000-28991499	0.18306	Foreground	ZI Spearman
383226	0.243468509566076	chr16:28827500-28827999	chr16:28991500-28991999	0.0746599999999999	Foreground	ZI Spearman
383227	0.192954582792994	chr16:28827500-28827999	chr16:28992000-28992499	0.19546	Foreground	ZI Spearman
383228	0.215956741773008	chr16:28827500-28827999	chr16:28992500-28992999	0.12808	Foreground	ZI Spearman
383229	0.1617504736566	chr16:28827500-28827999	chr16:28993000-28993499	0.3254	Foreground	ZI Spearman
383230	0.172283725097322	chr16:28827500-28827999	chr16:28993500-28993999	0.2764	Foreground	ZI Spearman
383231	0.18678510730481	chr16:28827500-28827999	chr16:28994000-28994499	0.21725	Foreground	ZI Spearman
383232	0.180734406278987	chr16:28827500-28827999	chr16:28994500-28994999	0.24046	Foreground	ZI Spearman
383233	0.17999600316076	chr16:28827500-28827999	chr16:28995000-28995499	0.24324	Foreground	ZI Spearman
383234	0.157445534835473	chr16:28827500-28827999	chr16:28995500-28995999	0.34668	Foreground	ZI Spearman
383235	0.191771787072974	chr16:28827500-28827999	chr16:28998000-28998499	0.19937	Foreground	ZI Spearman
383236	0.232472208132359	chr16:28827500-28827999	chr16:28998500-28998999	0.09359	Foreground	ZI Spearman
383237	0.154958855564706	chr16:28827500-28827999	chr16:28999000-28999499	0.35863	Foreground	ZI Spearman
383238	0.215917019755514	chr16:28827500-28827999	chr16:28999500-28999999	0.12817	Foreground	ZI Spearman
383239	0.129235636792988	chr16:28827500-28827999	chr16:29000000-29000499	0.49946	Foreground	ZI Spearman
383240	-0.0045300767811932	chr16:28846000-28846499	chr16:28545500-28545999	0.00927	Foreground	ZI Spearman
383241	0.00781369279759191	chr16:28846000-28846499	chr16:28546000-28546499	0.9824	Foreground	ZI Spearman
383242	0.00755212322901369	chr16:28846000-28846499	chr16:28546500-28546999	0.98275	Foreground	ZI Spearman
383243	0.0105253593040847	chr16:28846000-28846499	chr16:28548000-28548499	0.9788	Foreground	ZI Spearman
383244	0.012831571426416	chr16:28846000-28846499	chr16:28548500-28548999	0.97531	Foreground	ZI Spearman
383245	0.0697352515891921	chr16:28846000-28846499	chr16:28549000-28549499	0.8103	Foreground	ZI Spearman
383246	0.0258294425611368	chr16:28846000-28846499	chr16:28549500-28549999	0.95108	Foreground	ZI Spearman
383247	0.0114533249909475	chr16:28846000-28846499	chr16:28551500-28551999	0.97734	Foreground	ZI Spearman
383248	0.011325376357367	chr16:28846000-28846499	chr16:28552500-28552999	0.97754	Foreground	ZI Spearman
383249	0.0143245630639767	chr16:28846000-28846499	chr16:28553000-28553499	0.97283	Foreground	ZI Spearman
383250	0.399012378179043	chr16:28846000-28846499	chr16:28553500-28553999	0.00102999999999998	Foreground	ZI Spearman
383251	0.470571896438784	chr16:28846000-28846499	chr16:28554000-28554499	0.000179999999999958	Foreground	ZI Spearman
383252	0.0938454918628727	chr16:28846000-28846499	chr16:28554500-28554999	0.69568	Foreground	ZI Spearman
383253	0.0144963367606789	chr16:28846000-28846499	chr16:28555000-28555499	0.9725	Foreground	ZI Spearman
383254	0.00334761086913542	chr16:28846000-28846499	chr16:28555500-28555999	0.9866	Foreground	ZI Spearman
383255	0.0151692511715765	chr16:28846000-28846499	chr16:28558000-28558499	0.97141	Foreground	ZI Spearman
383256	0.0130586136385186	chr16:28846000-28846499	chr16:28562000-28562499	0.97496	Foreground	ZI Spearman
383257	0.00940738878452332	chr16:28846000-28846499	chr16:28563000-28563499	0.98038	Foreground	ZI Spearman
383258	-0.00383031181356323	chr16:28846500-28846999	chr16:28545500-28545999	0.00953999999999999	Foreground	ZI Spearman
383259	0.0120932488826312	chr16:28846500-28846999	chr16:28546000-28546499	0.97643	Foreground	ZI Spearman
383260	0.0128082113120251	chr16:28846500-28846999	chr16:28546500-28546999	0.97535	Foreground	ZI Spearman
383261	0.0140398222431689	chr16:28846500-28846999	chr16:28548000-28548499	0.97333	Foreground	ZI Spearman
383262	0.0189691469256035	chr16:28846500-28846999	chr16:28548500-28548999	0.96423	Foreground	ZI Spearman
383263	0.115902611263189	chr16:28846500-28846999	chr16:28549000-28549499	0.57412	Foreground	ZI Spearman
383264	0.0381278098275563	chr16:28846500-28846999	chr16:28549500-28549999	0.92154	Foreground	ZI Spearman
383265	0.0164441488397717	chr16:28846500-28846999	chr16:28551500-28551999	0.96894	Foreground	ZI Spearman
383266	0.0211973050326945	chr16:28846500-28846999	chr16:28552500-28552999	0.9601	Foreground	ZI Spearman
383267	0.0285254194362084	chr16:28846500-28846999	chr16:28553000-28553499	0.9454	Foreground	ZI Spearman
383268	0.463280865056761	chr16:28846500-28846999	chr16:28553500-28553999	0.000210000000000043	Foreground	ZI Spearman
383269	0.528989785683459	chr16:28846500-28846999	chr16:28554000-28554499	4.000000000004e-05	Foreground	ZI Spearman
383270	0.147605894869379	chr16:28846500-28846999	chr16:28554500-28554999	0.39706	Foreground	ZI Spearman
383271	0.0263361588034485	chr16:28846500-28846999	chr16:28555000-28555499	0.95005	Foreground	ZI Spearman
383272	0.0117445390643576	chr16:28846500-28846999	chr16:28555500-28555999	0.97691	Foreground	ZI Spearman
383273	0.0170118598294472	chr16:28846500-28846999	chr16:28558000-28558499	0.96779	Foreground	ZI Spearman
383274	0.0178634530999626	chr16:28846500-28846999	chr16:28562000-28562499	0.96629	Foreground	ZI Spearman
383275	0.0122569249345513	chr16:28846500-28846999	chr16:28563000-28563499	0.97618	Foreground	ZI Spearman
383276	0.195605137325278	chr16:28847000-28847499	chr16:28545500-28545999	0.18674	Foreground	ZI Spearman
383277	0.180397630030791	chr16:28847000-28847499	chr16:28546000-28546499	0.24177	Foreground	ZI Spearman
383278	0.167359566126731	chr16:28847000-28847499	chr16:28546500-28546999	0.29902	Foreground	ZI Spearman
383279	0.132667416574177	chr16:28847000-28847499	chr16:28548000-28548499	0.48066	Foreground	ZI Spearman
383280	0.185289818814223	chr16:28847000-28847499	chr16:28548500-28548999	0.22271	Foreground	ZI Spearman
383281	0.30546284539178	chr16:28847000-28847499	chr16:28549000-28549499	0.01993	Foreground	ZI Spearman
383282	0.288071624027315	chr16:28847000-28847499	chr16:28549500-28549999	0.02944	Foreground	ZI Spearman
383283	0.124995672725705	chr16:28847000-28847499	chr16:28551500-28551999	0.52313	Foreground	ZI Spearman
383284	0.181962388532844	chr16:28847000-28847499	chr16:28552500-28552999	0.23561	Foreground	ZI Spearman
383285	0.286917972238993	chr16:28847000-28847499	chr16:28553000-28553499	0.0301900000000001	Foreground	ZI Spearman
383286	0.15690665596431	chr16:28847000-28847499	chr16:28553500-28553999	0.34908	Foreground	ZI Spearman
383287	0.153259185384638	chr16:28847000-28847499	chr16:28554000-28554499	0.36742	Foreground	ZI Spearman
383288	0.39284745179941	chr16:28847000-28847499	chr16:28554500-28554999	0.00122999999999995	Foreground	ZI Spearman
383289	0.285826350234354	chr16:28847000-28847499	chr16:28555000-28555499	0.03088	Foreground	ZI Spearman
383290	0.222685830200816	chr16:28847000-28847499	chr16:28555500-28555999	0.1127	Foreground	ZI Spearman
383291	0.157071178747124	chr16:28847000-28847499	chr16:28558000-28558499	0.34834	Foreground	ZI Spearman
383292	0.140761092101503	chr16:28847000-28847499	chr16:28562000-28562499	0.43499	Foreground	ZI Spearman
383293	0.163645610489221	chr16:28847000-28847499	chr16:28563000-28563499	0.31637	Foreground	ZI Spearman
383294	0.269099454377324	chr16:28847500-28847999	chr16:28545500-28545999	0.04462	Foreground	ZI Spearman
383295	0.260264950237889	chr16:28847500-28847999	chr16:28546000-28546499	0.05346	Foreground	ZI Spearman
383296	0.242506669590163	chr16:28847500-28847999	chr16:28546500-28546999	0.07609	Foreground	ZI Spearman
383297	0.179572487634862	chr16:28847500-28847999	chr16:28548000-28548499	0.24504	Foreground	ZI Spearman
383298	0.240786120685479	chr16:28847500-28847999	chr16:28548500-28548999	0.07887	Foreground	ZI Spearman
383299	0.255230138069565	chr16:28847500-28847999	chr16:28549000-28549499	0.05902	Foreground	ZI Spearman
383300	0.213426680496686	chr16:28847500-28847999	chr16:28549500-28549999	0.13474	Foreground	ZI Spearman
383301	0.18412911884606	chr16:28847500-28847999	chr16:28551500-28551999	0.2273	Foreground	ZI Spearman
383302	0.246689096443867	chr16:28847500-28847999	chr16:28552500-28552999	0.06991	Foreground	ZI Spearman
383303	0.338148272068531	chr16:28847500-28847999	chr16:28553000-28553499	0.00773000000000001	Foreground	ZI Spearman
383304	0.0433555113935017	chr16:28847500-28847999	chr16:28553500-28553999	0.90665	Foreground	ZI Spearman
383305	0.0372302355284845	chr16:28847500-28847999	chr16:28554000-28554499	0.92379	Foreground	ZI Spearman
383306	0.272539595086968	chr16:28847500-28847999	chr16:28554500-28554999	0.04126	Foreground	ZI Spearman
383307	0.365500954925921	chr16:28847500-28847999	chr16:28555000-28555499	0.00329000000000002	Foreground	ZI Spearman
383308	0.278291797710337	chr16:28847500-28847999	chr16:28555500-28555999	0.03656	Foreground	ZI Spearman
383309	0.2197983658078	chr16:28847500-28847999	chr16:28558000-28558499	0.1188	Foreground	ZI Spearman
383310	0.183988798859969	chr16:28847500-28847999	chr16:28562000-28562499	0.22788	Foreground	ZI Spearman
383311	0.228265719560097	chr16:28847500-28847999	chr16:28563000-28563499	0.10171	Foreground	ZI Spearman
383312	0.212555546582215	chr16:28848000-28848499	chr16:28545500-28545999	0.13703	Foreground	ZI Spearman
383313	0.212397774881164	chr16:28848000-28848499	chr16:28546000-28546499	0.13746	Foreground	ZI Spearman
383314	0.202179328250873	chr16:28848000-28848499	chr16:28546500-28546999	0.16645	Foreground	ZI Spearman
383315	0.180784795957571	chr16:28848000-28848499	chr16:28548000-28548499	0.24027	Foreground	ZI Spearman
383316	0.240901571406335	chr16:28848000-28848499	chr16:28548500-28548999	0.07869	Foreground	ZI Spearman
383317	0.230491597346201	chr16:28848000-28848499	chr16:28549000-28549499	0.09726	Foreground	ZI Spearman
383318	0.189281924058298	chr16:28848000-28848499	chr16:28549500-28549999	0.208	Foreground	ZI Spearman
383319	0.173189170438104	chr16:28848000-28848499	chr16:28551500-28551999	0.27226	Foreground	ZI Spearman
383320	0.237775095529235	chr16:28848000-28848499	chr16:28552500-28552999	0.08392	Foreground	ZI Spearman
383321	0.310352314979526	chr16:28848000-28848499	chr16:28553000-28553499	0.0174299999999999	Foreground	ZI Spearman
383322	0.0304060268165003	chr16:28848000-28848499	chr16:28553500-28553999	0.94133	Foreground	ZI Spearman
383323	0.0316108481595454	chr16:28848000-28848499	chr16:28554000-28554499	0.93841	Foreground	ZI Spearman
383324	0.227783343464215	chr16:28848000-28848499	chr16:28554500-28554999	0.10251	Foreground	ZI Spearman
383325	0.310384366497101	chr16:28848000-28848499	chr16:28555000-28555499	0.01738	Foreground	ZI Spearman
383326	0.235149468048367	chr16:28848000-28848499	chr16:28555500-28555999	0.08869	Foreground	ZI Spearman
383327	0.205182395708386	chr16:28848000-28848499	chr16:28558000-28558499	0.15711	Foreground	ZI Spearman
383328	0.193598023929725	chr16:28848000-28848499	chr16:28562000-28562499	0.19321	Foreground	ZI Spearman
383329	0.212628066369285	chr16:28848000-28848499	chr16:28563000-28563499	0.13683	Foreground	ZI Spearman
383330	0.184115638305522	chr16:28850500-28850999	chr16:28545500-28545999	0.22737	Foreground	ZI Spearman
383331	0.181983585515418	chr16:28850500-28850999	chr16:28546000-28546499	0.23552	Foreground	ZI Spearman
383332	0.132426929433294	chr16:28850500-28850999	chr16:28546500-28546999	0.4821	Foreground	ZI Spearman
383333	0.138179833538694	chr16:28850500-28850999	chr16:28548000-28548499	0.44908	Foreground	ZI Spearman
383334	0.160276062933058	chr16:28850500-28850999	chr16:28548500-28548999	0.33271	Foreground	ZI Spearman
383335	0.147978674410903	chr16:28850500-28850999	chr16:28549000-28549499	0.39496	Foreground	ZI Spearman
383336	0.12039727496295	chr16:28850500-28850999	chr16:28549500-28549999	0.54928	Foreground	ZI Spearman
383337	0.121369255042971	chr16:28850500-28850999	chr16:28551500-28551999	0.54386	Foreground	ZI Spearman
383338	0.161601280548763	chr16:28850500-28850999	chr16:28552500-28552999	0.32618	Foreground	ZI Spearman
383339	0.195779976210496	chr16:28850500-28850999	chr16:28553000-28553499	0.18627	Foreground	ZI Spearman
383340	0.0179197784261921	chr16:28850500-28850999	chr16:28553500-28553999	0.9662	Foreground	ZI Spearman
383341	0.0171843733758043	chr16:28850500-28850999	chr16:28554000-28554499	0.96742	Foreground	ZI Spearman
383342	0.142258751225514	chr16:28850500-28850999	chr16:28554500-28554999	0.42626	Foreground	ZI Spearman
383343	0.206117669043495	chr16:28850500-28850999	chr16:28555000-28555499	0.15434	Foreground	ZI Spearman
383344	0.180976622400827	chr16:28850500-28850999	chr16:28555500-28555999	0.23938	Foreground	ZI Spearman
383345	0.147344083169074	chr16:28850500-28850999	chr16:28558000-28558499	0.39843	Foreground	ZI Spearman
383346	0.127820312460026	chr16:28850500-28850999	chr16:28562000-28562499	0.50748	Foreground	ZI Spearman
383347	0.149312578784615	chr16:28850500-28850999	chr16:28563000-28563499	0.38783	Foreground	ZI Spearman
383348	0.245755508927012	chr16:28851000-28851499	chr16:28545500-28545999	0.0713200000000001	Foreground	ZI Spearman
383349	0.234985099036954	chr16:28851000-28851499	chr16:28546000-28546499	0.08912	Foreground	ZI Spearman
383350	0.205427609343942	chr16:28851000-28851499	chr16:28546500-28546999	0.15641	Foreground	ZI Spearman
383351	0.185249495618399	chr16:28851000-28851499	chr16:28548000-28548499	0.22282	Foreground	ZI Spearman
383352	0.226469001573955	chr16:28851000-28851499	chr16:28548500-28548999	0.10487	Foreground	ZI Spearman
383353	0.21830753534452	chr16:28851000-28851499	chr16:28549000-28549499	0.12224	Foreground	ZI Spearman
383354	0.190472056481696	chr16:28851000-28851499	chr16:28549500-28549999	0.20366	Foreground	ZI Spearman
383355	0.145745959337366	chr16:28851000-28851499	chr16:28551500-28551999	0.40697	Foreground	ZI Spearman
383356	0.237148894924563	chr16:28851000-28851499	chr16:28552500-28552999	0.08489	Foreground	ZI Spearman
383357	0.317638784421433	chr16:28851000-28851499	chr16:28553000-28553499	0.01407	Foreground	ZI Spearman
383358	0.0226834936055265	chr16:28851000-28851499	chr16:28553500-28553999	0.95761	Foreground	ZI Spearman
383359	0.0172733187441348	chr16:28851000-28851499	chr16:28554000-28554499	0.96731	Foreground	ZI Spearman
383360	0.20996916253488	chr16:28851000-28851499	chr16:28554500-28554999	0.14389	Foreground	ZI Spearman
383361	0.312703553687903	chr16:28851000-28851499	chr16:28555000-28555499	0.01614	Foreground	ZI Spearman
383362	0.260298184669281	chr16:28851000-28851499	chr16:28555500-28555999	0.05344	Foreground	ZI Spearman
383363	0.201447971433642	chr16:28851000-28851499	chr16:28558000-28558499	0.16877	Foreground	ZI Spearman
383364	0.168589577424521	chr16:28851000-28851499	chr16:28562000-28562499	0.29325	Foreground	ZI Spearman
383365	0.231478754055417	chr16:28851000-28851499	chr16:28563000-28563499	0.09549	Foreground	ZI Spearman
383366	0.180988795217944	chr16:28853000-28853499	chr16:28545500-28545999	0.23934	Foreground	ZI Spearman
383367	0.194515431261766	chr16:28853000-28853499	chr16:28546000-28546499	0.19031	Foreground	ZI Spearman
383368	0.174054613840727	chr16:28853000-28853499	chr16:28546500-28546999	0.26851	Foreground	ZI Spearman
383369	0.140368318418094	chr16:28853000-28853499	chr16:28548000-28548499	0.43728	Foreground	ZI Spearman
383370	0.213079949705403	chr16:28853000-28853499	chr16:28548500-28548999	0.13577	Foreground	ZI Spearman
383371	0.183060714295908	chr16:28853000-28853499	chr16:28549000-28549499	0.23131	Foreground	ZI Spearman
383372	0.152332720807779	chr16:28853000-28853499	chr16:28549500-28549999	0.37221	Foreground	ZI Spearman
383373	0.11940974939693	chr16:28853000-28853499	chr16:28551500-28551999	0.55461	Foreground	ZI Spearman
383374	0.185917356249922	chr16:28853000-28853499	chr16:28552500-28552999	0.22052	Foreground	ZI Spearman
383375	0.253498532087907	chr16:28853000-28853499	chr16:28553000-28553499	0.06106	Foreground	ZI Spearman
383376	0.0160449544212714	chr16:28853000-28853499	chr16:28553500-28553999	0.96975	Foreground	ZI Spearman
383377	0.0163984830905222	chr16:28853000-28853499	chr16:28554000-28554499	0.96901	Foreground	ZI Spearman
383378	0.189656364402576	chr16:28853000-28853499	chr16:28554500-28554999	0.20677	Foreground	ZI Spearman
383379	0.246550105627167	chr16:28853000-28853499	chr16:28555000-28555499	0.07008	Foreground	ZI Spearman
383380	0.191493592591967	chr16:28853000-28853499	chr16:28555500-28555999	0.20034	Foreground	ZI Spearman
383381	0.149992837048174	chr16:28853000-28853499	chr16:28558000-28558499	0.38432	Foreground	ZI Spearman
383382	0.150095833432849	chr16:28853000-28853499	chr16:28562000-28562499	0.38381	Foreground	ZI Spearman
383383	0.159624543791703	chr16:28853000-28853499	chr16:28563000-28563499	0.33597	Foreground	ZI Spearman
383384	0.216513671003433	chr16:28853500-28853999	chr16:28545500-28545999	0.12661	Foreground	ZI Spearman
383385	0.211148648492153	chr16:28853500-28853999	chr16:28546000-28546499	0.14067	Foreground	ZI Spearman
383386	0.195336066219418	chr16:28853500-28853999	chr16:28546500-28546999	0.1876	Foreground	ZI Spearman
383387	0.142454993267155	chr16:28853500-28853999	chr16:28548000-28548499	0.42528	Foreground	ZI Spearman
383388	0.227976501752364	chr16:28853500-28853999	chr16:28548500-28548999	0.10217	Foreground	ZI Spearman
383389	0.179463875887742	chr16:28853500-28853999	chr16:28549000-28549499	0.24555	Foreground	ZI Spearman
383390	0.147727778860489	chr16:28853500-28853999	chr16:28549500-28549999	0.39636	Foreground	ZI Spearman
383391	0.157399419281613	chr16:28853500-28853999	chr16:28551500-28551999	0.34694	Foreground	ZI Spearman
383392	0.21061290922422	chr16:28853500-28853999	chr16:28552500-28552999	0.14213	Foreground	ZI Spearman
383393	0.25644121892418	chr16:28853500-28853999	chr16:28553000-28553499	0.05767	Foreground	ZI Spearman
383394	0.0228970502043976	chr16:28853500-28853999	chr16:28553500-28553999	0.95724	Foreground	ZI Spearman
383395	0.0207387682433895	chr16:28853500-28853999	chr16:28554000-28554499	0.96099	Foreground	ZI Spearman
383396	0.194609759767252	chr16:28853500-28853999	chr16:28554500-28554999	0.19003	Foreground	ZI Spearman
383397	0.265956984714249	chr16:28853500-28853999	chr16:28555000-28555499	0.04757	Foreground	ZI Spearman
383398	0.208112676339832	chr16:28853500-28853999	chr16:28555500-28555999	0.14887	Foreground	ZI Spearman
383399	0.171522815328636	chr16:28853500-28853999	chr16:28558000-28558499	0.27979	Foreground	ZI Spearman
383400	0.157431793659298	chr16:28853500-28853999	chr16:28562000-28562499	0.34674	Foreground	ZI Spearman
383401	0.181842096407127	chr16:28853500-28853999	chr16:28563000-28563499	0.23607	Foreground	ZI Spearman
383402	0.169920810930262	chr16:28854500-28854999	chr16:28545500-28545999	0.28721	Foreground	ZI Spearman
383403	0.165986888134171	chr16:28854500-28854999	chr16:28546000-28546499	0.30542	Foreground	ZI Spearman
383404	0.164668453038239	chr16:28854500-28854999	chr16:28546500-28546999	0.31178	Foreground	ZI Spearman
383405	0.11820731138772	chr16:28854500-28854999	chr16:28548000-28548499	0.56159	Foreground	ZI Spearman
383406	0.154858420860603	chr16:28854500-28854999	chr16:28548500-28548999	0.35921	Foreground	ZI Spearman
383407	0.130677382384365	chr16:28854500-28854999	chr16:28549000-28549499	0.49169	Foreground	ZI Spearman
383408	0.113201251596334	chr16:28854500-28854999	chr16:28549500-28549999	0.58934	Foreground	ZI Spearman
383409	0.0937381393155013	chr16:28854500-28854999	chr16:28551500-28551999	0.69621	Foreground	ZI Spearman
383410	0.159948268449576	chr16:28854500-28854999	chr16:28552500-28552999	0.3344	Foreground	ZI Spearman
383411	0.178533092196738	chr16:28854500-28854999	chr16:28553000-28553499	0.24965	Foreground	ZI Spearman
383412	0.0137657196532966	chr16:28854500-28854999	chr16:28553500-28553999	0.97379	Foreground	ZI Spearman
383413	0.0138715052663039	chr16:28854500-28854999	chr16:28554000-28554499	0.97358	Foreground	ZI Spearman
383414	0.117517721275161	chr16:28854500-28854999	chr16:28554500-28554999	0.5654	Foreground	ZI Spearman
383415	0.18297064816602	chr16:28854500-28854999	chr16:28555000-28555499	0.23176	Foreground	ZI Spearman
383416	0.151632765909753	chr16:28854500-28854999	chr16:28555500-28555999	0.37623	Foreground	ZI Spearman
383417	0.129485065081989	chr16:28854500-28854999	chr16:28558000-28558499	0.49812	Foreground	ZI Spearman
383418	0.11781412579142	chr16:28854500-28854999	chr16:28562000-28562499	0.56375	Foreground	ZI Spearman
383419	0.128559658545548	chr16:28854500-28854999	chr16:28563000-28563499	0.50314	Foreground	ZI Spearman
383420	0.224687567899952	chr16:28856500-28856999	chr16:28545500-28545999	0.10819	Foreground	ZI Spearman
383421	0.219660948270532	chr16:28856500-28856999	chr16:28546000-28546499	0.11904	Foreground	ZI Spearman
383422	0.19990325322503	chr16:28856500-28856999	chr16:28546500-28546999	0.17326	Foreground	ZI Spearman
383423	0.168422491962876	chr16:28856500-28856999	chr16:28548000-28548499	0.294	Foreground	ZI Spearman
383424	0.210141866747699	chr16:28856500-28856999	chr16:28548500-28548999	0.14341	Foreground	ZI Spearman
383425	0.211865684536406	chr16:28856500-28856999	chr16:28549000-28549499	0.13896	Foreground	ZI Spearman
383426	0.171264483153825	chr16:28856500-28856999	chr16:28549500-28549999	0.2811	Foreground	ZI Spearman
383427	0.160382192714767	chr16:28856500-28856999	chr16:28551500-28551999	0.33229	Foreground	ZI Spearman
383428	0.213650605035205	chr16:28856500-28856999	chr16:28552500-28552999	0.13418	Foreground	ZI Spearman
383429	0.262688473558994	chr16:28856500-28856999	chr16:28553000-28553499	0.0507300000000001	Foreground	ZI Spearman
383430	0.0196750369973964	chr16:28856500-28856999	chr16:28553500-28553999	0.96305	Foreground	ZI Spearman
383431	0.0172787336342595	chr16:28856500-28856999	chr16:28554000-28554499	0.96731	Foreground	ZI Spearman
383432	0.1831402467709	chr16:28856500-28856999	chr16:28554500-28554999	0.23096	Foreground	ZI Spearman
383433	0.269227102256512	chr16:28856500-28856999	chr16:28555000-28555499	0.04449	Foreground	ZI Spearman
383434	0.240161203729545	chr16:28856500-28856999	chr16:28555500-28555999	0.07975	Foreground	ZI Spearman
383435	0.176853725423967	chr16:28856500-28856999	chr16:28558000-28558499	0.25649	Foreground	ZI Spearman
383436	0.165950185089281	chr16:28856500-28856999	chr16:28562000-28562499	0.30559	Foreground	ZI Spearman
383437	0.209023571986323	chr16:28856500-28856999	chr16:28563000-28563499	0.1465	Foreground	ZI Spearman
383438	0.145950015642866	chr16:28859000-28859499	chr16:28545500-28545999	0.40598	Foreground	ZI Spearman
383439	0.138777470624624	chr16:28859000-28859499	chr16:28546000-28546499	0.44552	Foreground	ZI Spearman
383440	0.125756373340654	chr16:28859000-28859499	chr16:28546500-28546999	0.51877	Foreground	ZI Spearman
383441	0.111500290405841	chr16:28859000-28859499	chr16:28548000-28548499	0.59924	Foreground	ZI Spearman
383442	0.1219066535885	chr16:28859000-28859499	chr16:28548500-28548999	0.54083	Foreground	ZI Spearman
383443	0.118527886294206	chr16:28859000-28859499	chr16:28549000-28549499	0.55991	Foreground	ZI Spearman
383444	0.0944756734569172	chr16:28859000-28859499	chr16:28549500-28549999	0.69264	Foreground	ZI Spearman
383445	0.0897067930237011	chr16:28859000-28859499	chr16:28551500-28551999	0.71706	Foreground	ZI Spearman
383446	0.142998432038303	chr16:28859000-28859499	chr16:28552500-28552999	0.42214	Foreground	ZI Spearman
383447	0.162568491508482	chr16:28859000-28859499	chr16:28553000-28553499	0.32124	Foreground	ZI Spearman
383448	0.0160820442478925	chr16:28859000-28859499	chr16:28553500-28553999	0.9697	Foreground	ZI Spearman
383449	0.0153632222950203	chr16:28859000-28859499	chr16:28554000-28554499	0.97107	Foreground	ZI Spearman
383450	0.106332827354745	chr16:28859000-28859499	chr16:28554500-28554999	0.62827	Foreground	ZI Spearman
383451	0.177371330944836	chr16:28859000-28859499	chr16:28555000-28555499	0.25429	Foreground	ZI Spearman
383452	0.152999183364714	chr16:28859000-28859499	chr16:28555500-28555999	0.3688	Foreground	ZI Spearman
383453	0.117665417093434	chr16:28859000-28859499	chr16:28558000-28558499	0.56473	Foreground	ZI Spearman
383454	0.0989515486989012	chr16:28859000-28859499	chr16:28562000-28562499	0.66823	Foreground	ZI Spearman
383455	0.110097939509286	chr16:28859000-28859499	chr16:28563000-28563499	0.60706	Foreground	ZI Spearman
383456	0.169334317844338	chr16:28859500-28859999	chr16:28545500-28545999	0.2898	Foreground	ZI Spearman
383457	0.174217540562395	chr16:28859500-28859999	chr16:28546000-28546499	0.26779	Foreground	ZI Spearman
383458	0.150741604494376	chr16:28859500-28859999	chr16:28546500-28546999	0.38083	Foreground	ZI Spearman
383459	0.141688758017827	chr16:28859500-28859999	chr16:28548000-28548499	0.42957	Foreground	ZI Spearman
383460	0.176561731098642	chr16:28859500-28859999	chr16:28548500-28548999	0.25758	Foreground	ZI Spearman
383461	0.140138840851068	chr16:28859500-28859999	chr16:28549000-28549499	0.43842	Foreground	ZI Spearman
383462	0.112823619861883	chr16:28859500-28859999	chr16:28549500-28549999	0.59159	Foreground	ZI Spearman
383463	0.13334311714811	chr16:28859500-28859999	chr16:28551500-28551999	0.47665	Foreground	ZI Spearman
383464	0.171738592958475	chr16:28859500-28859999	chr16:28552500-28552999	0.27874	Foreground	ZI Spearman
383465	0.185307733179886	chr16:28859500-28859999	chr16:28553000-28553499	0.22267	Foreground	ZI Spearman
383466	0.0167822255653156	chr16:28859500-28859999	chr16:28553500-28553999	0.96836	Foreground	ZI Spearman
383467	0.0150561378881321	chr16:28859500-28859999	chr16:28554000-28554499	0.97166	Foreground	ZI Spearman
383468	0.129635224208445	chr16:28859500-28859999	chr16:28554500-28554999	0.49727	Foreground	ZI Spearman
383469	0.184481158419174	chr16:28859500-28859999	chr16:28555000-28555499	0.22606	Foreground	ZI Spearman
383470	0.166306266144537	chr16:28859500-28859999	chr16:28555500-28555999	0.30394	Foreground	ZI Spearman
383471	0.146595788459854	chr16:28859500-28859999	chr16:28558000-28558499	0.40239	Foreground	ZI Spearman
383472	0.125618397081796	chr16:28859500-28859999	chr16:28562000-28562499	0.51941	Foreground	ZI Spearman
383473	0.125351833548563	chr16:28859500-28859999	chr16:28563000-28563499	0.52098	Foreground	ZI Spearman
383474	0.130047225966089	chr16:28860500-28860999	chr16:28545500-28545999	0.49521	Foreground	ZI Spearman
383475	0.139444606101068	chr16:28860500-28860999	chr16:28546000-28546499	0.4418	Foreground	ZI Spearman
383476	0.129408253441405	chr16:28860500-28860999	chr16:28546500-28546999	0.49851	Foreground	ZI Spearman
383477	0.1282452932539	chr16:28860500-28860999	chr16:28548000-28548499	0.50502	Foreground	ZI Spearman
383478	0.157810628626256	chr16:28860500-28860999	chr16:28548500-28548999	0.3449	Foreground	ZI Spearman
383479	0.134446235100622	chr16:28860500-28860999	chr16:28549000-28549499	0.47029	Foreground	ZI Spearman
383480	0.110058091618779	chr16:28860500-28860999	chr16:28549500-28549999	0.60731	Foreground	ZI Spearman
383481	0.111166874919028	chr16:28860500-28860999	chr16:28551500-28551999	0.60091	Foreground	ZI Spearman
383482	0.156200212330927	chr16:28860500-28860999	chr16:28552500-28552999	0.35251	Foreground	ZI Spearman
383483	0.17086195393828	chr16:28860500-28860999	chr16:28553000-28553499	0.28286	Foreground	ZI Spearman
383484	0.0182267822132295	chr16:28860500-28860999	chr16:28553500-28553999	0.96563	Foreground	ZI Spearman
383485	0.0177093808166804	chr16:28860500-28860999	chr16:28554000-28554499	0.96658	Foreground	ZI Spearman
383486	0.118674645511753	chr16:28860500-28860999	chr16:28554500-28554999	0.55896	Foreground	ZI Spearman
383487	0.181242042330997	chr16:28860500-28860999	chr16:28555000-28555499	0.23843	Foreground	ZI Spearman
383488	0.153562392002691	chr16:28860500-28860999	chr16:28555500-28555999	0.36575	Foreground	ZI Spearman
383489	0.143415154264664	chr16:28860500-28860999	chr16:28558000-28558499	0.41992	Foreground	ZI Spearman
383490	0.123786968160023	chr16:28860500-28860999	chr16:28562000-28562499	0.52973	Foreground	ZI Spearman
383491	0.134921076692768	chr16:28860500-28860999	chr16:28563000-28563499	0.46746	Foreground	ZI Spearman
383492	0.0544683053122932	chr16:29973500-29973999	chr16:29858500-29858999	0.87098	Foreground	ZI Spearman
383493	0.0420747171524138	chr16:29973500-29973999	chr16:29859000-29859499	0.91046	Foreground	ZI Spearman
383494	0.0347076854057934	chr16:29973500-29973999	chr16:29859500-29859999	0.93048	Foreground	ZI Spearman
383495	0.025418656625236	chr16:29973500-29973999	chr16:29860000-29860499	0.95199	Foreground	ZI Spearman
383496	0.0337122214784982	chr16:29973500-29973999	chr16:29860500-29860999	0.93321	Foreground	ZI Spearman
383497	0.182565701319386	chr16:29974000-29974499	chr16:29858500-29858999	0.23337	Foreground	ZI Spearman
383498	0.155404032478954	chr16:29974000-29974499	chr16:29859000-29859499	0.35653	Foreground	ZI Spearman
383499	0.117329388408833	chr16:29974000-29974499	chr16:29859500-29859999	0.56651	Foreground	ZI Spearman
383500	0.0977677324652129	chr16:29974000-29974499	chr16:29860000-29860499	0.6748	Foreground	ZI Spearman
383501	0.114155459995806	chr16:29974000-29974499	chr16:29860500-29860999	0.58432	Foreground	ZI Spearman
383502	0.134755829980844	chr16:29974500-29974999	chr16:29858500-29858999	0.46845	Foreground	ZI Spearman
383503	0.117614343376585	chr16:29974500-29974999	chr16:29859000-29859499	0.56501	Foreground	ZI Spearman
383504	0.0933270961914036	chr16:29974500-29974999	chr16:29859500-29859999	0.69839	Foreground	ZI Spearman
383505	0.0807676546860246	chr16:29974500-29974999	chr16:29860000-29860499	0.76136	Foreground	ZI Spearman
383506	0.0839654743885326	chr16:29974500-29974999	chr16:29860500-29860999	0.7456	Foreground	ZI Spearman
383507	0.334015760683594	chr16:29975000-29975499	chr16:29858500-29858999	0.00873999999999997	Foreground	ZI Spearman
383508	0.326381535224163	chr16:29975000-29975499	chr16:29859000-29859499	0.01098	Foreground	ZI Spearman
383509	0.269909893279675	chr16:29975000-29975499	chr16:29859500-29859999	0.04374	Foreground	ZI Spearman
383510	0.224819844700935	chr16:29975000-29975499	chr16:29860000-29860499	0.10792	Foreground	ZI Spearman
383511	0.258750621301208	chr16:29975000-29975499	chr16:29860500-29860999	0.05509	Foreground	ZI Spearman
383512	0.325064949131227	chr16:29975500-29975999	chr16:29858500-29858999	0.01139	Foreground	ZI Spearman
383513	0.327869276372327	chr16:29975500-29975999	chr16:29859000-29859499	0.01057	Foreground	ZI Spearman
383514	0.299680190820811	chr16:29975500-29975999	chr16:29859500-29859999	0.02266	Foreground	ZI Spearman
383515	0.223910012791296	chr16:29975500-29975999	chr16:29860000-29860499	0.10987	Foreground	ZI Spearman
383516	0.264808475630764	chr16:29975500-29975999	chr16:29860500-29860999	0.04874	Foreground	ZI Spearman
383517	0.289943997749725	chr16:29992000-29992499	chr16:29858500-29858999	0.0282	Foreground	ZI Spearman
383518	0.271559725443706	chr16:29992000-29992499	chr16:29859000-29859499	0.04211	Foreground	ZI Spearman
383519	0.216662277285815	chr16:29992000-29992499	chr16:29859500-29859999	0.12618	Foreground	ZI Spearman
383520	0.208025079347144	chr16:29992000-29992499	chr16:29860000-29860499	0.14911	Foreground	ZI Spearman
383521	0.245760330681562	chr16:29992000-29992499	chr16:29860500-29860999	0.07131	Foreground	ZI Spearman
383522	0.305357308323796	chr16:29992500-29992999	chr16:29858500-29858999	0.01999	Foreground	ZI Spearman
383523	0.280460153921396	chr16:29992500-29992999	chr16:29859000-29859499	0.0349	Foreground	ZI Spearman
383524	0.230056947547207	chr16:29992500-29992999	chr16:29859500-29859999	0.09804	Foreground	ZI Spearman
383525	0.202963546373647	chr16:29992500-29992999	chr16:29860000-29860499	0.16397	Foreground	ZI Spearman
383526	0.254424847027267	chr16:29992500-29992999	chr16:29860500-29860999	0.0600000000000001	Foreground	ZI Spearman
383527	0.291638551603231	chr16:29993000-29993499	chr16:29858500-29858999	0.0270899999999999	Foreground	ZI Spearman
383528	0.309407633464734	chr16:29993000-29993499	chr16:29859000-29859499	0.01792	Foreground	ZI Spearman
383529	0.234416415280357	chr16:29993000-29993499	chr16:29859500-29859999	0.09015	Foreground	ZI Spearman
383530	0.208405711514863	chr16:29993000-29993499	chr16:29860000-29860499	0.14811	Foreground	ZI Spearman
383531	0.249190307780488	chr16:29993000-29993499	chr16:29860500-29860999	0.06659	Foreground	ZI Spearman
383532	0.313113083662005	chr16:29993500-29993999	chr16:29858500-29858999	0.01594	Foreground	ZI Spearman
383533	0.3108444113739	chr16:29993500-29993999	chr16:29859000-29859499	0.0172099999999999	Foreground	ZI Spearman
383534	0.243268999264803	chr16:29993500-29993999	chr16:29859500-29859999	0.07496	Foreground	ZI Spearman
383535	0.22852523192566	chr16:29993500-29993999	chr16:29860000-29860499	0.10126	Foreground	ZI Spearman
383536	0.249677483688617	chr16:29993500-29993999	chr16:29860500-29860999	0.06596	Foreground	ZI Spearman
383537	0.290809791424291	chr16:29994000-29994499	chr16:29858500-29858999	0.0276999999999999	Foreground	ZI Spearman
383538	0.286927741398508	chr16:29994000-29994499	chr16:29859000-29859499	0.0301900000000001	Foreground	ZI Spearman
383539	0.235526531087933	chr16:29994000-29994499	chr16:29859500-29859999	0.08797	Foreground	ZI Spearman
383540	0.209198793770402	chr16:29994000-29994499	chr16:29860000-29860499	0.14593	Foreground	ZI Spearman
383541	0.243531532738542	chr16:29994000-29994499	chr16:29860500-29860999	0.07456	Foreground	ZI Spearman
383542	0.32516917303778	chr16:29994500-29994999	chr16:29858500-29858999	0.0113799999999999	Foreground	ZI Spearman
383543	0.303658959022657	chr16:29994500-29994999	chr16:29859000-29859499	0.02074	Foreground	ZI Spearman
383544	0.258794117389565	chr16:29994500-29994999	chr16:29859500-29859999	0.05507	Foreground	ZI Spearman
383545	0.212615722193081	chr16:29994500-29994999	chr16:29860000-29860499	0.13685	Foreground	ZI Spearman
383546	0.234334132080472	chr16:29994500-29994999	chr16:29860500-29860999	0.09031	Foreground	ZI Spearman
383547	0.0811523951719214	chr16:29995000-29995499	chr16:29858500-29858999	0.7594	Foreground	ZI Spearman
383548	0.0769670131602724	chr16:29995000-29995499	chr16:29859000-29859499	0.77881	Foreground	ZI Spearman
383549	0.0658322276857995	chr16:29995000-29995499	chr16:29859500-29859999	0.82727	Foreground	ZI Spearman
383550	0.0468590286302802	chr16:29995000-29995499	chr16:29860000-29860499	0.8959	Foreground	ZI Spearman
383551	0.0537240805220826	chr16:29995000-29995499	chr16:29860500-29860999	0.87376	Foreground	ZI Spearman
383552	0.0448840804044	chr16:29995500-29995999	chr16:29858500-29858999	0.90202	Foreground	ZI Spearman
383553	0.0439778656467967	chr16:29995500-29995999	chr16:29859000-29859499	0.90463	Foreground	ZI Spearman
383554	0.0333623176710874	chr16:29995500-29995999	chr16:29859500-29859999	0.93411	Foreground	ZI Spearman
383555	0.0238622546638275	chr16:29995500-29995999	chr16:29860000-29860499	0.95514	Foreground	ZI Spearman
383556	0.0287699042424675	chr16:29995500-29995999	chr16:29860500-29860999	0.94478	Foreground	ZI Spearman
383557	0.00981419204402192	chr16:29996000-29996499	chr16:29858500-29858999	0.97996	Foreground	ZI Spearman
383558	0.011079072036942	chr16:29996000-29996499	chr16:29859000-29859499	0.97792	Foreground	ZI Spearman
383559	0.0149881826417367	chr16:29996000-29996499	chr16:29859500-29859999	0.9718	Foreground	ZI Spearman
383560	0.00988448166432476	chr16:29996000-29996499	chr16:29860000-29860499	0.97984	Foreground	ZI Spearman
383561	0.0130872813224488	chr16:29996000-29996499	chr16:29860500-29860999	0.9749	Foreground	ZI Spearman
383562	0.240880473689096	chr16:29996500-29996999	chr16:29858500-29858999	0.0787099999999999	Foreground	ZI Spearman
383563	0.227808955336687	chr16:29996500-29996999	chr16:29859000-29859499	0.10243	Foreground	ZI Spearman
383564	0.202276985067557	chr16:29996500-29996999	chr16:29859500-29859999	0.16614	Foreground	ZI Spearman
383565	0.144335398098255	chr16:29996500-29996999	chr16:29860000-29860499	0.41451	Foreground	ZI Spearman
383566	0.161573462114626	chr16:29996500-29996999	chr16:29860500-29860999	0.32638	Foreground	ZI Spearman
383567	0.165472088414123	chr16:30367500-30367999	chr16:30406000-30406499	0.30781	Foreground	ZI Spearman
383568	0.152491921245379	chr16:30368000-30368499	chr16:30406000-30406499	0.37142	Foreground	ZI Spearman
383569	0.106643189667627	chr16:30368500-30368999	chr16:30406000-30406499	0.62649	Foreground	ZI Spearman
383570	0.0779537641890788	chr16:30369000-30369499	chr16:30406000-30406499	0.77427	Foreground	ZI Spearman
383571	0.087788581169353	chr16:30369500-30369999	chr16:30406000-30406499	0.72705	Foreground	ZI Spearman
383572	0.016909942760976	chr16:30370000-30370499	chr16:30406000-30406499	0.968	Foreground	ZI Spearman
383573	0.00937199429382058	chr16:30370500-30370999	chr16:30406000-30406499	0.98042	Foreground	ZI Spearman
383574	0.0127957919777422	chr16:30371000-30371499	chr16:30406000-30406499	0.97536	Foreground	ZI Spearman
383575	0.143536560212644	chr16:30371500-30371999	chr16:30406000-30406499	0.41922	Foreground	ZI Spearman
383576	0.155125510789677	chr16:30372000-30372499	chr16:30406000-30406499	0.3578	Foreground	ZI Spearman
383577	0.132067176782055	chr16:30429000-30429499	chr16:30548000-30548499	0.48407	Foreground	ZI Spearman
383578	0.0353546102775905	chr16:30429500-30429999	chr16:30548000-30548499	0.9289	Foreground	ZI Spearman
383579	0.0134447786116314	chr16:30430000-30430499	chr16:30548000-30548499	0.97431	Foreground	ZI Spearman
383580	0.0986236089704872	chr16:30430500-30430999	chr16:30548000-30548499	0.67023	Foreground	ZI Spearman
383581	0.158004358792381	chr16:30431000-30431499	chr16:30548000-30548499	0.34403	Foreground	ZI Spearman
383582	0.165609433653113	chr16:30432500-30432999	chr16:30548000-30548499	0.30722	Foreground	ZI Spearman
383583	0.181180540435921	chr16:30433500-30433999	chr16:30548000-30548499	0.23862	Foreground	ZI Spearman
383584	0.223430043563447	chr16:30434000-30434499	chr16:30548000-30548499	0.11096	Foreground	ZI Spearman
383585	0.184195834257963	chr16:30435000-30435499	chr16:30548000-30548499	0.22712	Foreground	ZI Spearman
383586	0.163056463044864	chr16:30436500-30436999	chr16:30548000-30548499	0.31923	Foreground	ZI Spearman
383587	0.132067176782055	chr16:30429000-30429499	chr16:30548000-30548499	0.48407	Foreground	ZI Spearman
383588	0.126300898330493	chr16:30429000-30429499	chr16:30548500-30548999	0.51565	Foreground	ZI Spearman
383589	0.142733926966131	chr16:30429000-30429499	chr16:30549000-30549499	0.42353	Foreground	ZI Spearman
383590	0.151903593147036	chr16:30429000-30429499	chr16:30549500-30549999	0.37463	Foreground	ZI Spearman
383591	0.117531225446413	chr16:30429000-30429499	chr16:30550000-30550499	0.56534	Foreground	ZI Spearman
383592	0.119769967884394	chr16:30429000-30429499	chr16:30550500-30550999	0.55273	Foreground	ZI Spearman
383593	0.110192787471302	chr16:30429000-30429499	chr16:30551000-30551499	0.60643	Foreground	ZI Spearman
383594	-0.0712824972805512	chr16:30429000-30429499	chr16:30551500-30551999	0.00139999999999996	Foreground	ZI Spearman
383595	0.0353546102775905	chr16:30429500-30429999	chr16:30548000-30548499	0.9289	Foreground	ZI Spearman
383596	0.0377230130232042	chr16:30429500-30429999	chr16:30548500-30548999	0.92264	Foreground	ZI Spearman
383597	0.0354224499036327	chr16:30429500-30429999	chr16:30549000-30549499	0.9288	Foreground	ZI Spearman
383598	0.0718936716407028	chr16:30429500-30429999	chr16:30549500-30549999	0.80096	Foreground	ZI Spearman
383599	0.0309410489795141	chr16:30429500-30429999	chr16:30550000-30550499	0.94006	Foreground	ZI Spearman
383600	0.0391556418726403	chr16:30429500-30429999	chr16:30550500-30550999	0.91855	Foreground	ZI Spearman
383601	0.152642223531493	chr16:30429500-30429999	chr16:30551000-30551499	0.37076	Foreground	ZI Spearman
383602	0.293362526385094	chr16:30429500-30429999	chr16:30551500-30551999	0.026	Foreground	ZI Spearman
383603	0.0134447786116314	chr16:30430000-30430499	chr16:30548000-30548499	0.97431	Foreground	ZI Spearman
383604	0.0107943633199522	chr16:30430000-30430499	chr16:30548500-30548999	0.97837	Foreground	ZI Spearman
383605	0.0127656785380565	chr16:30430000-30430499	chr16:30549000-30549499	0.97541	Foreground	ZI Spearman
383606	0.0232340010043718	chr16:30430000-30430499	chr16:30549500-30549999	0.95662	Foreground	ZI Spearman
383607	0.0112535124568706	chr16:30430000-30430499	chr16:30550000-30550499	0.97764	Foreground	ZI Spearman
383608	0.00905622023476435	chr16:30430000-30430499	chr16:30550500-30550999	0.98081	Foreground	ZI Spearman
383609	-0.00699840489581557	chr16:30430000-30430499	chr16:30551000-30551499	0.00839999999999996	Foreground	ZI Spearman
383610	0.170847493379962	chr16:30430000-30430499	chr16:30551500-30551999	0.28293	Foreground	ZI Spearman
383611	0.0986236089704872	chr16:30430500-30430999	chr16:30548000-30548499	0.67023	Foreground	ZI Spearman
383612	0.0900968425088165	chr16:30430500-30430999	chr16:30548500-30548999	0.71518	Foreground	ZI Spearman
383613	0.111023282901576	chr16:30430500-30430999	chr16:30549000-30549499	0.60179	Foreground	ZI Spearman
383614	0.143463447376379	chr16:30430500-30430999	chr16:30549500-30549999	0.41963	Foreground	ZI Spearman
383615	0.102931173702589	chr16:30430500-30430999	chr16:30550000-30550499	0.64708	Foreground	ZI Spearman
383616	0.106248178252439	chr16:30430500-30430999	chr16:30550500-30550999	0.62866	Foreground	ZI Spearman
383617	0.158459111807234	chr16:30430500-30430999	chr16:30551000-30551499	0.3419	Foreground	ZI Spearman
383618	0.161736472798355	chr16:30430500-30430999	chr16:30551500-30551999	0.32545	Foreground	ZI Spearman
383619	0.158004358792381	chr16:30431000-30431499	chr16:30548000-30548499	0.34403	Foreground	ZI Spearman
383620	0.17373306450176	chr16:30431000-30431499	chr16:30548500-30548999	0.27002	Foreground	ZI Spearman
383621	0.171714861766932	chr16:30431000-30431499	chr16:30549000-30549499	0.27885	Foreground	ZI Spearman
383622	0.181158487949598	chr16:30431000-30431499	chr16:30549500-30549999	0.2387	Foreground	ZI Spearman
383623	0.149652856661282	chr16:30431000-30431499	chr16:30550000-30550499	0.3861	Foreground	ZI Spearman
383624	0.15855060268189	chr16:30431000-30431499	chr16:30550500-30550999	0.34141	Foreground	ZI Spearman
383625	0.166517214691497	chr16:30431000-30431499	chr16:30551000-30551499	0.30298	Foreground	ZI Spearman
383626	0.121043629519628	chr16:30431000-30431499	chr16:30551500-30551999	0.54557	Foreground	ZI Spearman
383627	0.165609433653113	chr16:30432500-30432999	chr16:30548000-30548499	0.30722	Foreground	ZI Spearman
383628	0.165639806666864	chr16:30432500-30432999	chr16:30548500-30548999	0.30706	Foreground	ZI Spearman
383629	0.158310126255151	chr16:30432500-30432999	chr16:30549000-30549499	0.34273	Foreground	ZI Spearman
383630	0.16704789141367	chr16:30432500-30432999	chr16:30549500-30549999	0.30046	Foreground	ZI Spearman
383631	0.131689579310198	chr16:30432500-30432999	chr16:30550000-30550499	0.48612	Foreground	ZI Spearman
383632	0.122047286128958	chr16:30432500-30432999	chr16:30550500-30550999	0.53999	Foreground	ZI Spearman
383633	0.161474570650999	chr16:30432500-30432999	chr16:30551000-30551499	0.32692	Foreground	ZI Spearman
383634	0.127676391556635	chr16:30432500-30432999	chr16:30551500-30551999	0.50829	Foreground	ZI Spearman
383635	0.181180540435921	chr16:30433500-30433999	chr16:30548000-30548499	0.23862	Foreground	ZI Spearman
383636	0.189968183807229	chr16:30433500-30433999	chr16:30548500-30548999	0.20541	Foreground	ZI Spearman
383637	0.193009216905415	chr16:30433500-30433999	chr16:30549000-30549499	0.19525	Foreground	ZI Spearman
383638	0.214397117338465	chr16:30433500-30433999	chr16:30549500-30549999	0.13217	Foreground	ZI Spearman
383639	0.176840366508052	chr16:30433500-30433999	chr16:30550000-30550499	0.25649	Foreground	ZI Spearman
383640	0.184028810365978	chr16:30433500-30433999	chr16:30550500-30550999	0.22769	Foreground	ZI Spearman
383641	0.208537968015135	chr16:30433500-30433999	chr16:30551000-30551499	0.1478	Foreground	ZI Spearman
383642	0.143820304671673	chr16:30433500-30433999	chr16:30551500-30551999	0.41759	Foreground	ZI Spearman
383643	0.223430043563447	chr16:30434000-30434499	chr16:30548000-30548499	0.11096	Foreground	ZI Spearman
383644	0.233132628382247	chr16:30434000-30434499	chr16:30548500-30548999	0.09243	Foreground	ZI Spearman
383645	0.225365693058277	chr16:30434000-30434499	chr16:30549000-30549499	0.10692	Foreground	ZI Spearman
383646	0.318830718076042	chr16:30434000-30434499	chr16:30549500-30549999	0.0136500000000001	Foreground	ZI Spearman
383647	0.221286485172003	chr16:30434000-30434499	chr16:30550000-30550499	0.11561	Foreground	ZI Spearman
383648	0.229600603936359	chr16:30434000-30434499	chr16:30550500-30550999	0.0988	Foreground	ZI Spearman
383649	0.343113789923149	chr16:30434000-30434499	chr16:30551000-30551499	0.00660000000000005	Foreground	ZI Spearman
383650	0.283721831366904	chr16:30434000-30434499	chr16:30551500-30551999	0.03259	Foreground	ZI Spearman
383651	0.184195834257963	chr16:30435000-30435499	chr16:30548000-30548499	0.22712	Foreground	ZI Spearman
383652	0.168673720177665	chr16:30435000-30435499	chr16:30548500-30548999	0.29284	Foreground	ZI Spearman
383653	0.198188085820586	chr16:30435000-30435499	chr16:30549000-30549499	0.1782	Foreground	ZI Spearman
383654	0.214247160664991	chr16:30435000-30435499	chr16:30549500-30549999	0.13259	Foreground	ZI Spearman
383655	0.176358636266104	chr16:30435000-30435499	chr16:30550000-30550499	0.25844	Foreground	ZI Spearman
383656	0.160415287198485	chr16:30435000-30435499	chr16:30550500-30550999	0.33207	Foreground	ZI Spearman
383657	0.196760324816997	chr16:30435000-30435499	chr16:30551000-30551499	0.18314	Foreground	ZI Spearman
383658	0.132879273385633	chr16:30435000-30435499	chr16:30551500-30551999	0.47945	Foreground	ZI Spearman
383659	0.163056463044864	chr16:30436500-30436999	chr16:30548000-30548499	0.31923	Foreground	ZI Spearman
383660	0.163308777202359	chr16:30436500-30436999	chr16:30548500-30548999	0.31801	Foreground	ZI Spearman
383661	0.164993859237705	chr16:30436500-30436999	chr16:30549000-30549499	0.31015	Foreground	ZI Spearman
383662	0.20514690811216	chr16:30436500-30436999	chr16:30549500-30549999	0.15727	Foreground	ZI Spearman
383663	0.15234909565419	chr16:30436500-30436999	chr16:30550000-30550499	0.37215	Foreground	ZI Spearman
383664	0.152504282135345	chr16:30436500-30436999	chr16:30550500-30550999	0.37139	Foreground	ZI Spearman
383665	0.170364318198219	chr16:30436500-30436999	chr16:30551000-30551499	0.28488	Foreground	ZI Spearman
383666	0.114262686709749	chr16:30436500-30436999	chr16:30551500-30551999	0.58373	Foreground	ZI Spearman
383667	0.374057748123315	chr16:30429000-30429499	chr16:30693500-30693999	0.00246999999999997	Foreground	ZI Spearman
383668	-0.0654566320145464	chr16:30429000-30429499	chr16:30694000-30694499	0.00158000000000003	Foreground	ZI Spearman
383669	0.201554852651655	chr16:30429000-30429499	chr16:30694500-30694999	0.16835	Foreground	ZI Spearman
383670	0.238176391200335	chr16:30429000-30429499	chr16:30695000-30695499	0.08317	Foreground	ZI Spearman
383671	0.114164903370458	chr16:30429000-30429499	chr16:30695500-30695999	0.58429	Foreground	ZI Spearman
383672	0.185687466383562	chr16:30429000-30429499	chr16:30696500-30696999	0.22133	Foreground	ZI Spearman
383673	0.243967722035044	chr16:30429000-30429499	chr16:30697000-30697499	0.07377	Foreground	ZI Spearman
383674	0.0729852267217842	chr16:30429000-30429499	chr16:30697500-30697999	0.79631	Foreground	ZI Spearman
383675	-0.226803081385497	chr16:30429000-30429499	chr16:30698000-30698499	4.000000000004e-05	Foreground	ZI Spearman
383676	-0.190799090526192	chr16:30429000-30429499	chr16:30698500-30698999	0.000120000000000009	Foreground	ZI Spearman
383677	0.240473061215718	chr16:30429000-30429499	chr16:30699000-30699499	0.07928	Foreground	ZI Spearman
383678	0.156162472866799	chr16:30429000-30429499	chr16:30699500-30699999	0.3527	Foreground	ZI Spearman
383679	0.20480351000658	chr16:30429000-30429499	chr16:30700000-30700499	0.1583	Foreground	ZI Spearman
383680	0.216148421111504	chr16:30429000-30429499	chr16:30700500-30700999	0.12758	Foreground	ZI Spearman
383681	0.15738200915856	chr16:30429000-30429499	chr16:30701000-30701499	0.34705	Foreground	ZI Spearman
383682	0.0753040690397493	chr16:30429500-30429999	chr16:30693500-30693999	0.7864	Foreground	ZI Spearman
383683	0.314325984244786	chr16:30429500-30429999	chr16:30694000-30694499	0.01542	Foreground	ZI Spearman
383684	0.0397726336793963	chr16:30429500-30429999	chr16:30694500-30694999	0.91692	Foreground	ZI Spearman
383685	0.0167684744625805	chr16:30429500-30429999	chr16:30695000-30695499	0.96839	Foreground	ZI Spearman
383686	0.0233570546051551	chr16:30429500-30429999	chr16:30695500-30695999	0.95629	Foreground	ZI Spearman
383687	0.0391732362446718	chr16:30429500-30429999	chr16:30696500-30696999	0.91851	Foreground	ZI Spearman
383688	0.0673698041479967	chr16:30429500-30429999	chr16:30697000-30697499	0.82053	Foreground	ZI Spearman
383689	0.346412485535666	chr16:30429500-30429999	chr16:30697500-30697999	0.00600000000000001	Foreground	ZI Spearman
383690	0.457469970875272	chr16:30429500-30429999	chr16:30698000-30698499	0.000249999999999972	Foreground	ZI Spearman
383691	0.427436230165808	chr16:30429500-30429999	chr16:30698500-30698999	0.00046999999999997	Foreground	ZI Spearman
383692	-0.100080576000614	chr16:30429500-30429999	chr16:30699000-30699499	0.000730000000000008	Foreground	ZI Spearman
383693	0.27778175406676	chr16:30429500-30429999	chr16:30699500-30699999	0.0369699999999999	Foreground	ZI Spearman
383694	0.061208877267883	chr16:30429500-30429999	chr16:30700000-30700499	0.8459	Foreground	ZI Spearman
383695	0.0586725356433569	chr16:30429500-30429999	chr16:30700500-30700999	0.85541	Foreground	ZI Spearman
383696	0.0424966095798636	chr16:30429500-30429999	chr16:30701000-30701499	0.90919	Foreground	ZI Spearman
383697	-0.00166563636412066	chr16:30430000-30430499	chr16:30693500-30693999	0.01054	Foreground	ZI Spearman
383698	0.444120637584913	chr16:30430000-30430499	chr16:30694000-30694499	0.000340000000000007	Foreground	ZI Spearman
383699	0.00631803015894128	chr16:30430000-30430499	chr16:30694500-30694999	0.98392	Foreground	ZI Spearman
383700	-0.0156597267784315	chr16:30430000-30430499	chr16:30695000-30695499	0.00614000000000003	Foreground	ZI Spearman
383701	0.00729370275175291	chr16:30430000-30430499	chr16:30695500-30695999	0.98297	Foreground	ZI Spearman
383702	0.00653717047138178	chr16:30430000-30430499	chr16:30696500-30696999	0.98375	Foreground	ZI Spearman
383703	0.0135421684875709	chr16:30430000-30430499	chr16:30697000-30697499	0.97409	Foreground	ZI Spearman
383704	0.338981737478007	chr16:30430000-30430499	chr16:30697500-30697999	0.00753000000000004	Foreground	ZI Spearman
383705	0.730914391979526	chr16:30430000-30430499	chr16:30698000-30698499	0	Foreground	ZI Spearman
383706	0.622132018460018	chr16:30430000-30430499	chr16:30698500-30698999	0	Foreground	ZI Spearman
383707	-0.188695932707271	chr16:30430000-30430499	chr16:30699000-30699499	0.000120000000000009	Foreground	ZI Spearman
383708	0.137291092834275	chr16:30430000-30430499	chr16:30699500-30699999	0.45395	Foreground	ZI Spearman
383709	0.00772664132563135	chr16:30430000-30430499	chr16:30700000-30700499	0.98252	Foreground	ZI Spearman
383710	0.0114657699357994	chr16:30430000-30430499	chr16:30700500-30700999	0.97734	Foreground	ZI Spearman
383711	0.0100804191661033	chr16:30430000-30430499	chr16:30701000-30701499	0.97958	Foreground	ZI Spearman
383712	0.272803951535265	chr16:30430500-30430999	chr16:30693500-30693999	0.04101	Foreground	ZI Spearman
383713	0.166553765569779	chr16:30430500-30430999	chr16:30694000-30694499	0.3028	Foreground	ZI Spearman
383714	0.143452594674914	chr16:30430500-30430999	chr16:30694500-30694999	0.41971	Foreground	ZI Spearman
383715	0.139631663588909	chr16:30430500-30430999	chr16:30695000-30695499	0.4409	Foreground	ZI Spearman
383716	0.0766948610278449	chr16:30430500-30430999	chr16:30695500-30695999	0.78022	Foreground	ZI Spearman
383717	0.137257885851468	chr16:30430500-30430999	chr16:30696500-30696999	0.4541	Foreground	ZI Spearman
383718	0.198693769250249	chr16:30430500-30430999	chr16:30697000-30697499	0.17664	Foreground	ZI Spearman
383719	0.334115966784127	chr16:30430500-30430999	chr16:30697500-30697999	0.00871999999999995	Foreground	ZI Spearman
383720	0.176998678727741	chr16:30430500-30430999	chr16:30698000-30698499	0.25575	Foreground	ZI Spearman
383721	0.152655110422229	chr16:30430500-30430999	chr16:30698500-30698999	0.37066	Foreground	ZI Spearman
383722	0.0315351516824267	chr16:30430500-30430999	chr16:30699000-30699499	0.93861	Foreground	ZI Spearman
383723	0.289315171323946	chr16:30430500-30430999	chr16:30699500-30699999	0.02857	Foreground	ZI Spearman
383724	0.179589717463766	chr16:30430500-30430999	chr16:30700000-30700499	0.24494	Foreground	ZI Spearman
383725	0.179117343988696	chr16:30430500-30430999	chr16:30700500-30700999	0.24694	Foreground	ZI Spearman
383726	0.121696092630925	chr16:30430500-30430999	chr16:30701000-30701499	0.54186	Foreground	ZI Spearman
383727	0.13855790818398	chr16:30431000-30431499	chr16:30693500-30693999	0.44694	Foreground	ZI Spearman
383728	0.0201424468621281	chr16:30431000-30431499	chr16:30694000-30694499	0.96208	Foreground	ZI Spearman
383729	0.178394448459946	chr16:30431000-30431499	chr16:30694500-30694999	0.25021	Foreground	ZI Spearman
383730	0.168274114378288	chr16:30431000-30431499	chr16:30695000-30695499	0.29471	Foreground	ZI Spearman
383731	0.107799521347272	chr16:30431000-30431499	chr16:30695500-30695999	0.62005	Foreground	ZI Spearman
383732	0.183594644500232	chr16:30431000-30431499	chr16:30696500-30696999	0.22943	Foreground	ZI Spearman
383733	0.195921031937903	chr16:30431000-30431499	chr16:30697000-30697499	0.18567	Foreground	ZI Spearman
383734	0.0832048144703493	chr16:30431000-30431499	chr16:30697500-30697999	0.7493	Foreground	ZI Spearman
383735	0.00951577609477964	chr16:30431000-30431499	chr16:30698000-30698499	0.9803	Foreground	ZI Spearman
383736	0.0139564327894393	chr16:30431000-30431499	chr16:30698500-30698999	0.97344	Foreground	ZI Spearman
383737	0.0240619167703526	chr16:30431000-30431499	chr16:30699000-30699499	0.9548	Foreground	ZI Spearman
383738	0.146416096316587	chr16:30431000-30431499	chr16:30699500-30699999	0.4033	Foreground	ZI Spearman
383739	0.20249125409336	chr16:30431000-30431499	chr16:30700000-30700499	0.16552	Foreground	ZI Spearman
383740	0.192112814810097	chr16:30431000-30431499	chr16:30700500-30700999	0.19832	Foreground	ZI Spearman
383741	0.17873862701782	chr16:30431000-30431499	chr16:30701000-30701499	0.24849	Foreground	ZI Spearman
383742	0.133293653458513	chr16:30432500-30432999	chr16:30693500-30693999	0.47694	Foreground	ZI Spearman
383743	0.0215179159089792	chr16:30432500-30432999	chr16:30694000-30694499	0.95948	Foreground	ZI Spearman
383744	0.168928443831718	chr16:30432500-30432999	chr16:30694500-30694999	0.2917	Foreground	ZI Spearman
383745	0.160841710060698	chr16:30432500-30432999	chr16:30695000-30695499	0.32982	Foreground	ZI Spearman
383746	0.116005011259166	chr16:30432500-30432999	chr16:30695500-30695999	0.57367	Foreground	ZI Spearman
383747	0.160137009994509	chr16:30432500-30432999	chr16:30696500-30696999	0.3334	Foreground	ZI Spearman
383748	0.193675110789999	chr16:30432500-30432999	chr16:30697000-30697499	0.19299	Foreground	ZI Spearman
383749	0.077322571774312	chr16:30432500-30432999	chr16:30697500-30697999	0.7771	Foreground	ZI Spearman
383750	0.00723846552311108	chr16:30432500-30432999	chr16:30698000-30698499	0.98301	Foreground	ZI Spearman
383751	0.0114628863069377	chr16:30432500-30432999	chr16:30698500-30698999	0.97734	Foreground	ZI Spearman
383752	0.0208951889131523	chr16:30432500-30432999	chr16:30699000-30699499	0.96074	Foreground	ZI Spearman
383753	0.146587302697154	chr16:30432500-30432999	chr16:30699500-30699999	0.40247	Foreground	ZI Spearman
383754	0.19244964122073	chr16:30432500-30432999	chr16:30700000-30700499	0.19713	Foreground	ZI Spearman
383755	0.174090263533641	chr16:30432500-30432999	chr16:30700500-30700999	0.26833	Foreground	ZI Spearman
383756	0.152225082648273	chr16:30432500-30432999	chr16:30701000-30701499	0.37281	Foreground	ZI Spearman
383757	0.167257230175181	chr16:30433500-30433999	chr16:30693500-30693999	0.29959	Foreground	ZI Spearman
383758	0.0254014653312156	chr16:30433500-30433999	chr16:30694000-30694499	0.95206	Foreground	ZI Spearman
383759	0.213491618503723	chr16:30433500-30433999	chr16:30694500-30694999	0.13461	Foreground	ZI Spearman
383760	0.201058116394358	chr16:30433500-30433999	chr16:30695000-30695499	0.16984	Foreground	ZI Spearman
383761	0.126801165846505	chr16:30433500-30433999	chr16:30695500-30695999	0.51297	Foreground	ZI Spearman
383762	0.193897100256478	chr16:30433500-30433999	chr16:30696500-30696999	0.19232	Foreground	ZI Spearman
383763	0.234164319266465	chr16:30433500-30433999	chr16:30697000-30697499	0.09055	Foreground	ZI Spearman
383764	0.1048872342705	chr16:30433500-30433999	chr16:30697500-30697999	0.63635	Foreground	ZI Spearman
383765	0.00797559129149071	chr16:30433500-30433999	chr16:30698000-30698499	0.98222	Foreground	ZI Spearman
383766	0.015251186775274	chr16:30433500-30433999	chr16:30698500-30698999	0.97124	Foreground	ZI Spearman
383767	0.0290651198070142	chr16:30433500-30433999	chr16:30699000-30699499	0.94415	Foreground	ZI Spearman
383768	0.181483315907971	chr16:30433500-30433999	chr16:30699500-30699999	0.23736	Foreground	ZI Spearman
383769	0.204062912553946	chr16:30433500-30433999	chr16:30700000-30700499	0.16033	Foreground	ZI Spearman
383770	0.207178749728375	chr16:30433500-30433999	chr16:30700500-30700999	0.15148	Foreground	ZI Spearman
383771	0.168314666159953	chr16:30433500-30433999	chr16:30701000-30701499	0.29451	Foreground	ZI Spearman
383772	0.248317371167142	chr16:30434000-30434499	chr16:30693500-30693999	0.0677	Foreground	ZI Spearman
383773	0.0427968253427085	chr16:30434000-30434499	chr16:30694000-30694499	0.90843	Foreground	ZI Spearman
383774	0.240062784673833	chr16:30434000-30434499	chr16:30694500-30694999	0.07985	Foreground	ZI Spearman
383775	0.227138307059266	chr16:30434000-30434499	chr16:30695000-30695499	0.10379	Foreground	ZI Spearman
383776	0.126132188332136	chr16:30434000-30434499	chr16:30695500-30695999	0.51665	Foreground	ZI Spearman
383777	0.244724619964805	chr16:30434000-30434499	chr16:30696500-30696999	0.07275	Foreground	ZI Spearman
383778	0.297937401714988	chr16:30434000-30434499	chr16:30697000-30697499	0.02364	Foreground	ZI Spearman
383779	0.161865261100837	chr16:30434000-30434499	chr16:30697500-30697999	0.32491	Foreground	ZI Spearman
383780	0.0178529918314944	chr16:30434000-30434499	chr16:30698000-30698499	0.9663	Foreground	ZI Spearman
383781	0.017717775567144	chr16:30434000-30434499	chr16:30698500-30698999	0.96658	Foreground	ZI Spearman
383782	0.0501334498215736	chr16:30434000-30434499	chr16:30699000-30699499	0.88564	Foreground	ZI Spearman
383783	0.301851444025054	chr16:30434000-30434499	chr16:30699500-30699999	0.0216	Foreground	ZI Spearman
383784	0.30077341842046	chr16:30434000-30434499	chr16:30700000-30700499	0.02213	Foreground	ZI Spearman
383785	0.263932191728923	chr16:30434000-30434499	chr16:30700500-30700999	0.04957	Foreground	ZI Spearman
383786	0.224101611387106	chr16:30434000-30434499	chr16:30701000-30701499	0.10949	Foreground	ZI Spearman
383787	0.168759197860291	chr16:30435000-30435499	chr16:30693500-30693999	0.29246	Foreground	ZI Spearman
383788	0.0280791783135053	chr16:30435000-30435499	chr16:30694000-30694499	0.9463	Foreground	ZI Spearman
383789	0.205859655829189	chr16:30435000-30435499	chr16:30694500-30694999	0.15523	Foreground	ZI Spearman
383790	0.206471107285859	chr16:30435000-30435499	chr16:30695000-30695499	0.15342	Foreground	ZI Spearman
383791	0.126259477773165	chr16:30435000-30435499	chr16:30695500-30695999	0.5159	Foreground	ZI Spearman
383792	0.222281788260031	chr16:30435000-30435499	chr16:30696500-30696999	0.11343	Foreground	ZI Spearman
383793	0.221786748618345	chr16:30435000-30435499	chr16:30697000-30697499	0.11445	Foreground	ZI Spearman
383794	0.0910645993206467	chr16:30435000-30435499	chr16:30697500-30697999	0.71032	Foreground	ZI Spearman
383795	0.0140679981047358	chr16:30435000-30435499	chr16:30698000-30698499	0.97324	Foreground	ZI Spearman
383796	0.0184136449693682	chr16:30435000-30435499	chr16:30698500-30698999	0.96529	Foreground	ZI Spearman
383797	0.0283074862633361	chr16:30435000-30435499	chr16:30699000-30699499	0.94591	Foreground	ZI Spearman
383798	0.172341736825617	chr16:30435000-30435499	chr16:30699500-30699999	0.27616	Foreground	ZI Spearman
383799	0.217562274042692	chr16:30435000-30435499	chr16:30700000-30700499	0.12395	Foreground	ZI Spearman
383800	0.202406529369707	chr16:30435000-30435499	chr16:30700500-30700999	0.1658	Foreground	ZI Spearman
383801	0.204285622659323	chr16:30435000-30435499	chr16:30701000-30701499	0.15979	Foreground	ZI Spearman
383802	0.180782697515879	chr16:30436500-30436999	chr16:30693500-30693999	0.24029	Foreground	ZI Spearman
383803	0.0252348604647585	chr16:30436500-30436999	chr16:30694000-30694499	0.95248	Foreground	ZI Spearman
383804	0.222993680569144	chr16:30436500-30436999	chr16:30694500-30694999	0.11199	Foreground	ZI Spearman
383805	0.203506368194065	chr16:30436500-30436999	chr16:30695000-30695499	0.16231	Foreground	ZI Spearman
383806	0.117290959070267	chr16:30436500-30436999	chr16:30695500-30695999	0.56675	Foreground	ZI Spearman
383807	0.20459465220402	chr16:30436500-30436999	chr16:30696500-30696999	0.15889	Foreground	ZI Spearman
383808	0.204013468762744	chr16:30436500-30436999	chr16:30697000-30697499	0.16043	Foreground	ZI Spearman
383809	0.083312503711095	chr16:30436500-30436999	chr16:30697500-30697999	0.74885	Foreground	ZI Spearman
383810	0.00525884493030734	chr16:30436500-30436999	chr16:30698000-30698499	0.98511	Foreground	ZI Spearman
383811	0.0132961526449248	chr16:30436500-30436999	chr16:30698500-30698999	0.9746	Foreground	ZI Spearman
383812	0.0351172481763549	chr16:30436500-30436999	chr16:30699000-30699499	0.92945	Foreground	ZI Spearman
383813	0.173568256774429	chr16:30436500-30436999	chr16:30699500-30699999	0.27072	Foreground	ZI Spearman
383814	0.202360619875146	chr16:30436500-30436999	chr16:30700000-30700499	0.16591	Foreground	ZI Spearman
383815	0.212644616698856	chr16:30436500-30436999	chr16:30700500-30700999	0.13682	Foreground	ZI Spearman
383816	0.170071471175153	chr16:30436500-30436999	chr16:30701000-30701499	0.2864	Foreground	ZI Spearman
383817	0.255468350050449	chr16:30443000-30443499	chr16:30479500-30479999	0.05875	Foreground	ZI Spearman
383818	0.184133205647485	chr16:30443500-30443999	chr16:30479500-30479999	0.22729	Foreground	ZI Spearman
383819	0.237025122234025	chr16:30444500-30444999	chr16:30479500-30479999	0.08517	Foreground	ZI Spearman
383820	0.0861092340210801	chr16:30445000-30445499	chr16:30479500-30479999	0.73524	Foreground	ZI Spearman
383821	0.00817748101492689	chr16:30445500-30445999	chr16:30479500-30479999	0.98195	Foreground	ZI Spearman
383822	0.0273291112475556	chr16:30446000-30446499	chr16:30479500-30479999	0.94789	Foreground	ZI Spearman
383823	0.257463777582028	chr16:30446500-30446999	chr16:30479500-30479999	0.05645	Foreground	ZI Spearman
383824	0.197272615600473	chr16:30447000-30447499	chr16:30479500-30479999	0.1814	Foreground	ZI Spearman
383825	0.164194316336629	chr16:30448500-30448999	chr16:30479500-30479999	0.31398	Foreground	ZI Spearman
383826	0.200349018357534	chr16:30449000-30449499	chr16:30479500-30479999	0.17186	Foreground	ZI Spearman
383827	0.0633756665370527	chr16:30449500-30449999	chr16:30479500-30479999	0.83699	Foreground	ZI Spearman
383828	0.257443147047568	chr16:30450000-30450499	chr16:30479500-30479999	0.05647	Foreground	ZI Spearman
383829	0.180829803472596	chr16:30450500-30450999	chr16:30479500-30479999	0.24007	Foreground	ZI Spearman
383830	0.184077884094878	chr16:30443000-30443499	chr16:30548000-30548499	0.22749	Foreground	ZI Spearman
383831	0.155225520995645	chr16:30443500-30443999	chr16:30548000-30548499	0.35734	Foreground	ZI Spearman
383832	0.235039601774619	chr16:30444500-30444999	chr16:30548000-30548499	0.08899	Foreground	ZI Spearman
383833	0.0776581650792027	chr16:30445000-30445499	chr16:30548000-30548499	0.77563	Foreground	ZI Spearman
383834	0.014359371443273	chr16:30445500-30445999	chr16:30548000-30548499	0.97276	Foreground	ZI Spearman
383835	0.0332121962238629	chr16:30446000-30446499	chr16:30548000-30548499	0.93442	Foreground	ZI Spearman
383836	0.215127999415799	chr16:30446500-30446999	chr16:30548000-30548499	0.13009	Foreground	ZI Spearman
383837	0.153875648525919	chr16:30447000-30447499	chr16:30548000-30548499	0.36414	Foreground	ZI Spearman
383838	0.145105044659884	chr16:30448500-30448999	chr16:30548000-30548499	0.41033	Foreground	ZI Spearman
383839	0.16304171494096	chr16:30449000-30449499	chr16:30548000-30548499	0.31931	Foreground	ZI Spearman
383840	0.0642488987686781	chr16:30449500-30449999	chr16:30548000-30548499	0.83366	Foreground	ZI Spearman
383841	0.218608638560361	chr16:30450000-30450499	chr16:30548000-30548499	0.12153	Foreground	ZI Spearman
383842	0.149185487822852	chr16:30450500-30450999	chr16:30548000-30548499	0.38845	Foreground	ZI Spearman
383843	0.184077884094878	chr16:30443000-30443499	chr16:30548000-30548499	0.22749	Foreground	ZI Spearman
383844	0.194126235287713	chr16:30443000-30443499	chr16:30548500-30548999	0.19159	Foreground	ZI Spearman
383845	0.2197369003971	chr16:30443000-30443499	chr16:30549000-30549499	0.1189	Foreground	ZI Spearman
383846	0.260035562261042	chr16:30443000-30443499	chr16:30549500-30549999	0.05375	Foreground	ZI Spearman
383847	0.186719011908346	chr16:30443000-30443499	chr16:30550000-30550499	0.21747	Foreground	ZI Spearman
383848	0.180702734046011	chr16:30443000-30443499	chr16:30550500-30550999	0.24057	Foreground	ZI Spearman
383849	0.256759498901116	chr16:30443000-30443499	chr16:30551000-30551499	0.0573399999999999	Foreground	ZI Spearman
383850	0.190827760225932	chr16:30443000-30443499	chr16:30551500-30551999	0.20234	Foreground	ZI Spearman
383851	0.155225520995645	chr16:30443500-30443999	chr16:30548000-30548499	0.35734	Foreground	ZI Spearman
383852	0.155465942795584	chr16:30443500-30443999	chr16:30548500-30548999	0.35622	Foreground	ZI Spearman
383853	0.158426205371625	chr16:30443500-30443999	chr16:30549000-30549499	0.34202	Foreground	ZI Spearman
383854	0.156982941204912	chr16:30443500-30443999	chr16:30549500-30549999	0.34882	Foreground	ZI Spearman
383855	0.141819483212889	chr16:30443500-30443999	chr16:30550000-30550499	0.42882	Foreground	ZI Spearman
383856	0.152763425091435	chr16:30443500-30443999	chr16:30550500-30550999	0.37013	Foreground	ZI Spearman
383857	0.14384582903753	chr16:30443500-30443999	chr16:30551000-30551499	0.41752	Foreground	ZI Spearman
383858	0.0602966402553114	chr16:30443500-30443999	chr16:30551500-30551999	0.84915	Foreground	ZI Spearman
383859	0.235039601774619	chr16:30444500-30444999	chr16:30548000-30548499	0.08899	Foreground	ZI Spearman
383860	0.236773858227597	chr16:30444500-30444999	chr16:30548500-30548999	0.08565	Foreground	ZI Spearman
383861	0.242665140085081	chr16:30444500-30444999	chr16:30549000-30549499	0.07586	Foreground	ZI Spearman
383862	0.271070030109841	chr16:30444500-30444999	chr16:30549500-30549999	0.04257	Foreground	ZI Spearman
383863	0.212786943730775	chr16:30444500-30444999	chr16:30550000-30550499	0.13654	Foreground	ZI Spearman
383864	0.237203750424561	chr16:30444500-30444999	chr16:30550500-30550999	0.08477	Foreground	ZI Spearman
383865	0.275355259963188	chr16:30444500-30444999	chr16:30551000-30551499	0.03888	Foreground	ZI Spearman
383866	0.17001327513203	chr16:30444500-30444999	chr16:30551500-30551999	0.28669	Foreground	ZI Spearman
383867	0.0776581650792027	chr16:30445000-30445499	chr16:30548000-30548499	0.77563	Foreground	ZI Spearman
383868	0.0717328394724558	chr16:30445000-30445499	chr16:30548500-30548999	0.80174	Foreground	ZI Spearman
383869	0.0805213208871076	chr16:30445000-30445499	chr16:30549000-30549499	0.76255	Foreground	ZI Spearman
383870	0.100061992303071	chr16:30445000-30445499	chr16:30549500-30549999	0.66221	Foreground	ZI Spearman
383871	0.0716916583682647	chr16:30445000-30445499	chr16:30550000-30550499	0.8019	Foreground	ZI Spearman
383872	0.0875830556293857	chr16:30445000-30445499	chr16:30550500-30550999	0.72795	Foreground	ZI Spearman
383873	0.168340798885596	chr16:30445000-30445499	chr16:30551000-30551499	0.29432	Foreground	ZI Spearman
383874	0.0864468485630195	chr16:30445000-30445499	chr16:30551500-30551999	0.73363	Foreground	ZI Spearman
383875	0.014359371443273	chr16:30445500-30445999	chr16:30548000-30548499	0.97276	Foreground	ZI Spearman
383876	0.0151565123683014	chr16:30445500-30445999	chr16:30548500-30548999	0.97143	Foreground	ZI Spearman
383877	0.0175698685383313	chr16:30445500-30445999	chr16:30549000-30549499	0.96686	Foreground	ZI Spearman
383878	0.018748476636761	chr16:30445500-30445999	chr16:30549500-30549999	0.96466	Foreground	ZI Spearman
383879	0.0111251307027046	chr16:30445500-30445999	chr16:30550000-30550499	0.97786	Foreground	ZI Spearman
383880	0.0104162581814248	chr16:30445500-30445999	chr16:30550500-30550999	0.97898	Foreground	ZI Spearman
383881	0.0386872174471907	chr16:30445500-30445999	chr16:30551000-30551499	0.91986	Foreground	ZI Spearman
383882	0.159319301783287	chr16:30445500-30445999	chr16:30551500-30551999	0.33751	Foreground	ZI Spearman
383883	0.0332121962238629	chr16:30446000-30446499	chr16:30548000-30548499	0.93442	Foreground	ZI Spearman
383884	0.0280382878883586	chr16:30446000-30446499	chr16:30548500-30548999	0.94638	Foreground	ZI Spearman
383885	0.0321325389423036	chr16:30446000-30446499	chr16:30549000-30549499	0.93706	Foreground	ZI Spearman
383886	0.0459402077356791	chr16:30446000-30446499	chr16:30549500-30549999	0.89867	Foreground	ZI Spearman
383887	0.0300455484852157	chr16:30446000-30446499	chr16:30550000-30550499	0.94212	Foreground	ZI Spearman
383888	0.0271968566000081	chr16:30446000-30446499	chr16:30550500-30550999	0.9483	Foreground	ZI Spearman
383889	0.0403800998372014	chr16:30446000-30446499	chr16:30551000-30551499	0.91521	Foreground	ZI Spearman
383890	0.188752376797345	chr16:30446000-30446499	chr16:30551500-30551999	0.20996	Foreground	ZI Spearman
383891	0.215127999415799	chr16:30446500-30446999	chr16:30548000-30548499	0.13009	Foreground	ZI Spearman
383892	0.21510300639231	chr16:30446500-30446999	chr16:30548500-30548999	0.1302	Foreground	ZI Spearman
383893	0.208827058459698	chr16:30446500-30446999	chr16:30549000-30549499	0.14697	Foreground	ZI Spearman
383894	0.240065528755589	chr16:30446500-30446999	chr16:30549500-30549999	0.07985	Foreground	ZI Spearman
383895	0.192269952479965	chr16:30446500-30446999	chr16:30550000-30550499	0.19774	Foreground	ZI Spearman
383896	0.203138215743897	chr16:30446500-30446999	chr16:30550500-30550999	0.16341	Foreground	ZI Spearman
383897	0.215507426675936	chr16:30446500-30446999	chr16:30551000-30551499	0.12912	Foreground	ZI Spearman
383898	0.122652296731962	chr16:30446500-30446999	chr16:30551500-30551999	0.5367	Foreground	ZI Spearman
383899	0.153875648525919	chr16:30447000-30447499	chr16:30548000-30548499	0.36414	Foreground	ZI Spearman
383900	0.173605955990163	chr16:30447000-30447499	chr16:30548500-30548999	0.27058	Foreground	ZI Spearman
383901	0.17607749609423	chr16:30447000-30447499	chr16:30549000-30549499	0.25968	Foreground	ZI Spearman
383902	0.174906043907164	chr16:30447000-30447499	chr16:30549500-30549999	0.26446	Foreground	ZI Spearman
383903	0.147969946146664	chr16:30447000-30447499	chr16:30550000-30550499	0.39499	Foreground	ZI Spearman
383904	0.163396022579067	chr16:30447000-30447499	chr16:30550500-30550999	0.31755	Foreground	ZI Spearman
383905	0.168281637764762	chr16:30447000-30447499	chr16:30551000-30551499	0.2947	Foreground	ZI Spearman
383906	0.112070967462993	chr16:30447000-30447499	chr16:30551500-30551999	0.59603	Foreground	ZI Spearman
383907	0.145105044659884	chr16:30448500-30448999	chr16:30548000-30548499	0.41033	Foreground	ZI Spearman
383908	0.139059163765186	chr16:30448500-30448999	chr16:30548500-30548999	0.444	Foreground	ZI Spearman
383909	0.158609048944051	chr16:30448500-30448999	chr16:30549000-30549499	0.34106	Foreground	ZI Spearman
383910	0.17090680743629	chr16:30448500-30448999	chr16:30549500-30549999	0.28268	Foreground	ZI Spearman
383911	0.121160886757119	chr16:30448500-30448999	chr16:30550000-30550499	0.54502	Foreground	ZI Spearman
383912	0.141683055078811	chr16:30448500-30448999	chr16:30550500-30550999	0.42964	Foreground	ZI Spearman
383913	0.165316248930405	chr16:30448500-30448999	chr16:30551000-30551499	0.3086	Foreground	ZI Spearman
383914	0.122189368900845	chr16:30448500-30448999	chr16:30551500-30551999	0.53938	Foreground	ZI Spearman
383915	0.16304171494096	chr16:30449000-30449499	chr16:30548000-30548499	0.31931	Foreground	ZI Spearman
383916	0.159716992873638	chr16:30449000-30449499	chr16:30548500-30548999	0.33556	Foreground	ZI Spearman
383917	0.19058768068891	chr16:30449000-30449499	chr16:30549000-30549499	0.20329	Foreground	ZI Spearman
383918	0.186739821694301	chr16:30449000-30449499	chr16:30549500-30549999	0.2174	Foreground	ZI Spearman
383919	0.148215732582946	chr16:30449000-30449499	chr16:30550000-30550499	0.39381	Foreground	ZI Spearman
383920	0.150005128779837	chr16:30449000-30449499	chr16:30550500-30550999	0.3843	Foreground	ZI Spearman
383921	0.183877431449769	chr16:30449000-30449499	chr16:30551000-30551499	0.22836	Foreground	ZI Spearman
383922	0.117052289279999	chr16:30449000-30449499	chr16:30551500-30551999	0.5679	Foreground	ZI Spearman
383923	0.0642488987686781	chr16:30449500-30449999	chr16:30548000-30548499	0.83366	Foreground	ZI Spearman
383924	0.0568836488701277	chr16:30449500-30449999	chr16:30548500-30548999	0.86181	Foreground	ZI Spearman
383925	0.0710517778875945	chr16:30449500-30449999	chr16:30549000-30549499	0.80448	Foreground	ZI Spearman
383926	0.0767764563001778	chr16:30449500-30449999	chr16:30549500-30549999	0.77974	Foreground	ZI Spearman
383927	0.0658938825678331	chr16:30449500-30449999	chr16:30550000-30550499	0.82695	Foreground	ZI Spearman
383928	0.0671607293469446	chr16:30449500-30449999	chr16:30550500-30550999	0.82147	Foreground	ZI Spearman
383929	0.0892810458617072	chr16:30449500-30449999	chr16:30551000-30551499	0.71936	Foreground	ZI Spearman
383930	0.108999280857034	chr16:30449500-30449999	chr16:30551500-30551999	0.6135	Foreground	ZI Spearman
383931	0.218608638560361	chr16:30450000-30450499	chr16:30548000-30548499	0.12153	Foreground	ZI Spearman
383932	0.231400407695157	chr16:30450000-30450499	chr16:30548500-30548999	0.09558	Foreground	ZI Spearman
383933	0.260820399204796	chr16:30450000-30450499	chr16:30549000-30549499	0.05292	Foreground	ZI Spearman
383934	0.280168078438191	chr16:30450000-30450499	chr16:30549500-30549999	0.03509	Foreground	ZI Spearman
383935	0.211263898588207	chr16:30450000-30450499	chr16:30550000-30550499	0.14044	Foreground	ZI Spearman
383936	0.219132581210974	chr16:30450000-30450499	chr16:30550500-30550999	0.12034	Foreground	ZI Spearman
383937	0.363598312605237	chr16:30450000-30450499	chr16:30551000-30551499	0.00353000000000003	Foreground	ZI Spearman
383938	0.265584142006383	chr16:30450000-30450499	chr16:30551500-30551999	0.04797	Foreground	ZI Spearman
383939	0.149185487822852	chr16:30450500-30450999	chr16:30548000-30548499	0.38845	Foreground	ZI Spearman
383940	0.145362043168549	chr16:30450500-30450999	chr16:30548500-30548999	0.40889	Foreground	ZI Spearman
383941	0.164528867841756	chr16:30450500-30450999	chr16:30549000-30549499	0.31234	Foreground	ZI Spearman
383942	0.207272421194123	chr16:30450500-30450999	chr16:30549500-30549999	0.15116	Foreground	ZI Spearman
383943	0.138342721588071	chr16:30450500-30450999	chr16:30550000-30550499	0.44814	Foreground	ZI Spearman
383944	0.175756942128144	chr16:30450500-30450999	chr16:30550500-30550999	0.26106	Foreground	ZI Spearman
383945	0.408259511335759	chr16:30450500-30450999	chr16:30551000-30551499	0.000800000000000023	Foreground	ZI Spearman
383946	0.315696163838376	chr16:30450500-30450999	chr16:30551500-30551999	0.0147699999999999	Foreground	ZI Spearman
383947	0.219849540271091	chr16:30518500-30518999	chr16:30548000-30548499	0.11874	Foreground	ZI Spearman
383948	0.231911172695578	chr16:30519000-30519499	chr16:30548000-30548499	0.09462	Foreground	ZI Spearman
383949	0.217190835261956	chr16:30519500-30519999	chr16:30548000-30548499	0.12478	Foreground	ZI Spearman
383950	0.211141679537978	chr16:30520000-30520499	chr16:30548000-30548499	0.14069	Foreground	ZI Spearman
383951	0.207427467692837	chr16:30520500-30520999	chr16:30548000-30548499	0.15074	Foreground	ZI Spearman
383952	0.177105075175421	chr16:30521000-30521499	chr16:30548000-30548499	0.25535	Foreground	ZI Spearman
383953	0.245469912999941	chr16:30521500-30521999	chr16:30548000-30548499	0.0717100000000001	Foreground	ZI Spearman
383954	0.209464391597632	chr16:30522000-30522499	chr16:30548000-30548499	0.14534	Foreground	ZI Spearman
383955	0.218537589848783	chr16:30522500-30522999	chr16:30548000-30548499	0.12175	Foreground	ZI Spearman
383956	0.212121418979644	chr16:30523000-30523499	chr16:30548000-30548499	0.13821	Foreground	ZI Spearman
383957	0.224056610157521	chr16:30523500-30523999	chr16:30548000-30548499	0.10962	Foreground	ZI Spearman
383958	0.240106154918754	chr16:30524000-30524499	chr16:30548000-30548499	0.07979	Foreground	ZI Spearman
383959	0.225583782251761	chr16:30524500-30524999	chr16:30548000-30548499	0.10654	Foreground	ZI Spearman
383960	0.230615046648852	chr16:30525000-30525499	chr16:30548000-30548499	0.09709	Foreground	ZI Spearman
383961	0.22202249545561	chr16:30525500-30525999	chr16:30548000-30548499	0.11401	Foreground	ZI Spearman
383962	0.079225323109179	chr16:30526000-30526499	chr16:30548000-30548499	0.76863	Foreground	ZI Spearman
383963	0.0405656803905557	chr16:30526500-30526999	chr16:30548000-30548499	0.91461	Foreground	ZI Spearman
383964	0.0275882966771194	chr16:30527000-30527499	chr16:30548000-30548499	0.94726	Foreground	ZI Spearman
383965	0.0326672690820762	chr16:30527500-30527999	chr16:30548000-30548499	0.93585	Foreground	ZI Spearman
383966	0.176376260836876	chr16:30528000-30528499	chr16:30548000-30548499	0.25837	Foreground	ZI Spearman
383967	0.214273217522876	chr16:30528500-30528999	chr16:30548000-30548499	0.13248	Foreground	ZI Spearman
383968	0.235471376840506	chr16:30529000-30529499	chr16:30548000-30548499	0.08802	Foreground	ZI Spearman
383969	0.214602281401813	chr16:30529500-30529999	chr16:30548000-30548499	0.13151	Foreground	ZI Spearman
383970	0.224149378723836	chr16:30530000-30530499	chr16:30548000-30548499	0.10938	Foreground	ZI Spearman
383971	0.253427724628835	chr16:30530500-30530999	chr16:30548000-30548499	0.06121	Foreground	ZI Spearman
383972	0.179407796090289	chr16:30531500-30531999	chr16:30548000-30548499	0.24569	Foreground	ZI Spearman
383973	0.234627803226711	chr16:30532000-30532499	chr16:30548000-30548499	0.0898	Foreground	ZI Spearman
383974	0.219180811910666	chr16:30532500-30532999	chr16:30548000-30548499	0.1202	Foreground	ZI Spearman
383975	0.208343513176791	chr16:30533000-30533499	chr16:30548000-30548499	0.14827	Foreground	ZI Spearman
383976	0.208710809957202	chr16:30533500-30533999	chr16:30548000-30548499	0.14732	Foreground	ZI Spearman
383977	0.0832848911782388	chr16:30534000-30534499	chr16:30548000-30548499	0.74894	Foreground	ZI Spearman
383978	0.0273821055973212	chr16:30534500-30534999	chr16:30548000-30548499	0.94776	Foreground	ZI Spearman
383979	0.0253994070937053	chr16:30535000-30535499	chr16:30548000-30548499	0.95207	Foreground	ZI Spearman
383980	0.0691724516274375	chr16:30535500-30535999	chr16:30548000-30548499	0.81279	Foreground	ZI Spearman
383981	0.20974245283139	chr16:30536000-30536499	chr16:30548000-30548499	0.14453	Foreground	ZI Spearman
383982	0.160950759281327	chr16:30537500-30537999	chr16:30548000-30548499	0.32932	Foreground	ZI Spearman
383983	0.168260855550968	chr16:30539000-30539499	chr16:30548000-30548499	0.29477	Foreground	ZI Spearman
383984	0.162666655163864	chr16:30539500-30539999	chr16:30548000-30548499	0.32085	Foreground	ZI Spearman
383985	0.00342665459450503	chr16:30572000-30572499	chr16:30441000-30441499	0.98659	Foreground	ZI Spearman
383986	0.219162070082999	chr16:30572500-30572999	chr16:30441000-30441499	0.12026	Foreground	ZI Spearman
383987	0.138216343623814	chr16:30573500-30573999	chr16:30441000-30441499	0.4489	Foreground	ZI Spearman
383988	0.165467454364548	chr16:30581500-30581999	chr16:30441000-30441499	0.30784	Foreground	ZI Spearman
383989	0.167319884316957	chr16:30582000-30582499	chr16:30441000-30441499	0.29921	Foreground	ZI Spearman
383990	0.194308293252679	chr16:30582500-30582999	chr16:30441000-30441499	0.19095	Foreground	ZI Spearman
383991	0.205016866652767	chr16:30583000-30583499	chr16:30441000-30441499	0.15757	Foreground	ZI Spearman
383992	0.182925692636698	chr16:30583500-30583999	chr16:30441000-30441499	0.23191	Foreground	ZI Spearman
383993	0.17715675545242	chr16:30584000-30584499	chr16:30441000-30441499	0.25511	Foreground	ZI Spearman
383994	0.208931985514414	chr16:30584500-30584999	chr16:30441000-30441499	0.14666	Foreground	ZI Spearman
383995	0.147175937305453	chr16:30585000-30585499	chr16:30441000-30441499	0.39931	Foreground	ZI Spearman
383996	0.00998348125690478	chr16:30585500-30585999	chr16:30441000-30441499	0.97971	Foreground	ZI Spearman
383997	0.104091740825651	chr16:30586000-30586499	chr16:30441000-30441499	0.64087	Foreground	ZI Spearman
383998	0.225023901113982	chr16:30586500-30586999	chr16:30441000-30441499	0.1075	Foreground	ZI Spearman
383999	0.152998960339084	chr16:30605500-30605999	chr16:30441000-30441499	0.3688	Foreground	ZI Spearman
384000	0.150751985361734	chr16:30606000-30606499	chr16:30441000-30441499	0.38077	Foreground	ZI Spearman
384001	0.217321572929236	chr16:30607500-30607999	chr16:30441000-30441499	0.12454	Foreground	ZI Spearman
384002	0.209559985473993	chr16:30608000-30608499	chr16:30441000-30441499	0.14503	Foreground	ZI Spearman
384003	0.171292779872591	chr16:30608500-30608999	chr16:30441000-30441499	0.28097	Foreground	ZI Spearman
384004	0.227178859310099	chr16:30609000-30609499	chr16:30441000-30441499	0.10373	Foreground	ZI Spearman
384005	0.0662032922179321	chr16:30609500-30609999	chr16:30441000-30441499	0.82574	Foreground	ZI Spearman
384006	0.0120568787139471	chr16:30610000-30610499	chr16:30441000-30441499	0.97647	Foreground	ZI Spearman
384007	0.0471139426258337	chr16:30610500-30610999	chr16:30441000-30441499	0.89515	Foreground	ZI Spearman
384008	0.238022684847887	chr16:30611000-30611499	chr16:30441000-30441499	0.08342	Foreground	ZI Spearman
384009	0.148912288561023	chr16:30605500-30605999	chr16:30479500-30479999	0.38995	Foreground	ZI Spearman
384010	0.141843375772713	chr16:30606000-30606499	chr16:30479500-30479999	0.42867	Foreground	ZI Spearman
384011	0.233849746941704	chr16:30607500-30607999	chr16:30479500-30479999	0.09114	Foreground	ZI Spearman
384012	0.23261769373959	chr16:30608000-30608499	chr16:30479500-30479999	0.09336	Foreground	ZI Spearman
384013	0.201256632225836	chr16:30608500-30608999	chr16:30479500-30479999	0.16933	Foreground	ZI Spearman
384014	0.244812626865647	chr16:30609000-30609499	chr16:30479500-30479999	0.07267	Foreground	ZI Spearman
384015	0.0789834795279655	chr16:30609500-30609999	chr16:30479500-30479999	0.76972	Foreground	ZI Spearman
384016	0.0129339900667169	chr16:30610000-30610499	chr16:30479500-30479999	0.97514	Foreground	ZI Spearman
384017	0.0536920458304559	chr16:30610500-30610999	chr16:30479500-30479999	0.87389	Foreground	ZI Spearman
384018	0.24929286473007	chr16:30611000-30611499	chr16:30479500-30479999	0.06645	Foreground	ZI Spearman
384019	0.0116653285472224	chr16:30650500-30650999	chr16:30406000-30406499	0.97709	Foreground	ZI Spearman
384020	0.0324563343088591	chr16:30650500-30650999	chr16:30406500-30406999	0.93634	Foreground	ZI Spearman
384021	0.0795823008136119	chr16:30650500-30650999	chr16:30407000-30407499	0.76683	Foreground	ZI Spearman
384022	0.163878810942313	chr16:30650500-30650999	chr16:30407500-30407999	0.31535	Foreground	ZI Spearman
384023	0.0322375048867482	chr16:30650500-30650999	chr16:30408000-30408499	0.93682	Foreground	ZI Spearman
384024	0.017790229354847	chr16:30650500-30650999	chr16:30408500-30408999	0.96645	Foreground	ZI Spearman
384025	0.0515472039936422	chr16:30650500-30650999	chr16:30409000-30409499	0.88105	Foreground	ZI Spearman
384026	0.215977106645405	chr16:30650500-30650999	chr16:30409500-30409999	0.12807	Foreground	ZI Spearman
384027	0.0176940043075351	chr16:30650500-30650999	chr16:30410000-30410499	0.96662	Foreground	ZI Spearman
384028	0.0174341911556291	chr16:30651000-30651499	chr16:30406000-30406499	0.96706	Foreground	ZI Spearman
384029	0.0933646298707663	chr16:30651000-30651499	chr16:30406500-30406999	0.69823	Foreground	ZI Spearman
384030	0.253562049185915	chr16:30651000-30651499	chr16:30407000-30407499	0.06101	Foreground	ZI Spearman
384031	0.118632975128726	chr16:30651000-30651499	chr16:30407500-30407999	0.55916	Foreground	ZI Spearman
384032	0.0742735130025908	chr16:30651000-30651499	chr16:30408000-30408499	0.79057	Foreground	ZI Spearman
384033	0.0687010584945379	chr16:30651000-30651499	chr16:30408500-30408999	0.81476	Foreground	ZI Spearman
384034	0.147801592698076	chr16:30651000-30651499	chr16:30409000-30409499	0.39594	Foreground	ZI Spearman
384035	0.230049805818344	chr16:30651000-30651499	chr16:30409500-30409999	0.09807	Foreground	ZI Spearman
384036	0.0320626200943622	chr16:30651000-30651499	chr16:30410000-30410499	0.93728	Foreground	ZI Spearman
384037	0.229109192013282	chr16:30759500-30759999	chr16:30907000-30907499	0.09981	Foreground	ZI Spearman
384038	0.237709578222715	chr16:30759500-30759999	chr16:30907500-30907999	0.08405	Foreground	ZI Spearman
384039	0.191921362898845	chr16:30759500-30759999	chr16:30908000-30908499	0.19886	Foreground	ZI Spearman
384040	0.198494438672122	chr16:30759500-30759999	chr16:30910000-30910499	0.17724	Foreground	ZI Spearman
384041	0.205270193953243	chr16:30759500-30759999	chr16:30911000-30911499	0.15687	Foreground	ZI Spearman
384042	0.184552657628377	chr16:30759500-30759999	chr16:30912500-30912999	0.2256	Foreground	ZI Spearman
384043	0.24334199691313	chr16:30759500-30759999	chr16:30913000-30913499	0.07487	Foreground	ZI Spearman
384044	0.236839524552956	chr16:30759500-30759999	chr16:30913500-30913999	0.08549	Foreground	ZI Spearman
384045	0.172493238660967	chr16:30759500-30759999	chr16:30915000-30915499	0.27536	Foreground	ZI Spearman
384046	0.143424402300961	chr16:30759500-30759999	chr16:30917000-30917499	0.41986	Foreground	ZI Spearman
384047	0.22090440997354	chr16:30759500-30759999	chr16:30918000-30918499	0.11644	Foreground	ZI Spearman
384048	0.16285966656046	chr16:30759500-30759999	chr16:30920000-30920499	0.32009	Foreground	ZI Spearman
384049	0.189691599110832	chr16:30759500-30759999	chr16:30920500-30920999	0.20664	Foreground	ZI Spearman
384050	0.312745098408165	chr16:30759500-30759999	chr16:30921000-30921499	0.01611	Foreground	ZI Spearman
384051	-0.0119921886041573	chr16:30759500-30759999	chr16:30921500-30921999	0.00690000000000002	Foreground	ZI Spearman
384052	0.00853296272355651	chr16:30759500-30759999	chr16:30922000-30922499	0.98155	Foreground	ZI Spearman
384053	0.238506182069421	chr16:30760000-30760499	chr16:30907000-30907499	0.08265	Foreground	ZI Spearman
384054	0.250305187702267	chr16:30760000-30760499	chr16:30907500-30907999	0.06519	Foreground	ZI Spearman
384055	0.183914682031075	chr16:30760000-30760499	chr16:30908000-30908499	0.22819	Foreground	ZI Spearman
384056	0.187498117820411	chr16:30760000-30760499	chr16:30910000-30910499	0.21472	Foreground	ZI Spearman
384057	0.221217562645043	chr16:30760000-30760499	chr16:30911000-30911499	0.11575	Foreground	ZI Spearman
384058	0.198975116670341	chr16:30760000-30760499	chr16:30912500-30912999	0.17584	Foreground	ZI Spearman
384059	0.241245206458779	chr16:30760000-30760499	chr16:30913000-30913499	0.07805	Foreground	ZI Spearman
384060	0.265033606524879	chr16:30760000-30760499	chr16:30913500-30913999	0.0484599999999999	Foreground	ZI Spearman
384061	0.182893135244116	chr16:30760000-30760499	chr16:30915000-30915499	0.23208	Foreground	ZI Spearman
384062	0.143899467605888	chr16:30760000-30760499	chr16:30917000-30917499	0.41731	Foreground	ZI Spearman
384063	0.170757205262904	chr16:30760000-30760499	chr16:30918000-30918499	0.28326	Foreground	ZI Spearman
384064	0.179891996551553	chr16:30760000-30760499	chr16:30920000-30920499	0.24364	Foreground	ZI Spearman
384065	0.186769665624519	chr16:30760000-30760499	chr16:30920500-30920999	0.21729	Foreground	ZI Spearman
384066	0.264733767364252	chr16:30760000-30760499	chr16:30921000-30921499	0.04877	Foreground	ZI Spearman
384067	-0.0369550361167215	chr16:30760000-30760499	chr16:30921500-30921999	0.00316000000000005	Foreground	ZI Spearman
384068	-0.00310467445580188	chr16:30760000-30760499	chr16:30922000-30922499	0.00988999999999995	Foreground	ZI Spearman
384069	0.231044837027507	chr16:30760500-30760999	chr16:30907000-30907499	0.09622	Foreground	ZI Spearman
384070	0.248216756065799	chr16:30760500-30760999	chr16:30907500-30907999	0.06791	Foreground	ZI Spearman
384071	0.198777341738379	chr16:30760500-30760999	chr16:30908000-30908499	0.17638	Foreground	ZI Spearman
384072	0.197470016726837	chr16:30760500-30760999	chr16:30910000-30910499	0.18075	Foreground	ZI Spearman
384073	0.238232892753836	chr16:30760500-30760999	chr16:30911000-30911499	0.083	Foreground	ZI Spearman
384074	0.186744453133849	chr16:30760500-30760999	chr16:30912500-30912999	0.21739	Foreground	ZI Spearman
384075	0.248548158242252	chr16:30760500-30760999	chr16:30913000-30913499	0.06741	Foreground	ZI Spearman
384076	0.242304300753825	chr16:30760500-30760999	chr16:30913500-30913999	0.07643	Foreground	ZI Spearman
384077	0.211979025966011	chr16:30760500-30760999	chr16:30915000-30915499	0.13868	Foreground	ZI Spearman
384078	0.165309500705517	chr16:30760500-30760999	chr16:30917000-30917499	0.30863	Foreground	ZI Spearman
384079	0.189186195483667	chr16:30760500-30760999	chr16:30918000-30918499	0.20833	Foreground	ZI Spearman
384080	0.182875596975509	chr16:30760500-30760999	chr16:30920000-30920499	0.23214	Foreground	ZI Spearman
384081	0.213379192699058	chr16:30760500-30760999	chr16:30920500-30920999	0.1349	Foreground	ZI Spearman
384082	0.344406627462885	chr16:30760500-30760999	chr16:30921000-30921499	0.00629999999999997	Foreground	ZI Spearman
384083	0.0242757492735781	chr16:30760500-30760999	chr16:30921500-30921999	0.95444	Foreground	ZI Spearman
384084	0.0338055078580859	chr16:30760500-30760999	chr16:30922000-30922499	0.9329	Foreground	ZI Spearman
384085	0.100541597586708	chr16:30761000-30761499	chr16:30907000-30907499	0.65963	Foreground	ZI Spearman
384086	0.105399278382944	chr16:30761000-30761499	chr16:30907500-30907999	0.63344	Foreground	ZI Spearman
384087	0.079069285975714	chr16:30761000-30761499	chr16:30908000-30908499	0.76933	Foreground	ZI Spearman
384088	0.083166152099169	chr16:30761000-30761499	chr16:30910000-30910499	0.74943	Foreground	ZI Spearman
384089	0.0927356741353496	chr16:30761000-30761499	chr16:30911000-30911499	0.70143	Foreground	ZI Spearman
384090	0.0775783453087471	chr16:30761000-30761499	chr16:30912500-30912999	0.77595	Foreground	ZI Spearman
384091	0.118702541621347	chr16:30761000-30761499	chr16:30913000-30913499	0.55881	Foreground	ZI Spearman
384092	0.129822910303604	chr16:30761000-30761499	chr16:30913500-30913999	0.49642	Foreground	ZI Spearman
384093	0.0922630492758474	chr16:30761000-30761499	chr16:30915000-30915499	0.70405	Foreground	ZI Spearman
384094	0.0606082783085668	chr16:30761000-30761499	chr16:30917000-30917499	0.84802	Foreground	ZI Spearman
384095	0.0805712074230818	chr16:30761000-30761499	chr16:30918000-30918499	0.76227	Foreground	ZI Spearman
384096	0.0745440153241533	chr16:30761000-30761499	chr16:30920000-30920499	0.78952	Foreground	ZI Spearman
384097	0.091507407191042	chr16:30761000-30761499	chr16:30920500-30920999	0.70803	Foreground	ZI Spearman
384098	0.21422159470238	chr16:30761000-30761499	chr16:30921000-30921499	0.13267	Foreground	ZI Spearman
384099	0.212771569383755	chr16:30761000-30761499	chr16:30921500-30921999	0.13656	Foreground	ZI Spearman
384100	0.0846251497257929	chr16:30761000-30761499	chr16:30922000-30922499	0.74238	Foreground	ZI Spearman
384101	0.0602340129982691	chr16:30761500-30761999	chr16:30907000-30907499	0.84932	Foreground	ZI Spearman
384102	0.065420797127189	chr16:30761500-30761999	chr16:30907500-30907999	0.82884	Foreground	ZI Spearman
384103	0.0419203969391263	chr16:30761500-30761999	chr16:30908000-30908499	0.91084	Foreground	ZI Spearman
384104	0.0426577359606492	chr16:30761500-30761999	chr16:30910000-30910499	0.9088	Foreground	ZI Spearman
384105	0.0511675735660594	chr16:30761500-30761999	chr16:30911000-30911499	0.88232	Foreground	ZI Spearman
384106	0.0405901382664558	chr16:30761500-30761999	chr16:30912500-30912999	0.91453	Foreground	ZI Spearman
384107	0.0579476749156526	chr16:30761500-30761999	chr16:30913000-30913499	0.85791	Foreground	ZI Spearman
384108	0.0685829651696348	chr16:30761500-30761999	chr16:30913500-30913999	0.81535	Foreground	ZI Spearman
384109	0.0476111574222656	chr16:30761500-30761999	chr16:30915000-30915499	0.89368	Foreground	ZI Spearman
384110	0.0329474072988227	chr16:30761500-30761999	chr16:30917000-30917499	0.93514	Foreground	ZI Spearman
384111	0.0443722496251956	chr16:30761500-30761999	chr16:30918000-30918499	0.90345	Foreground	ZI Spearman
384112	0.0428874464490081	chr16:30761500-30761999	chr16:30920000-30920499	0.90816	Foreground	ZI Spearman
384113	0.0472640597656619	chr16:30761500-30761999	chr16:30920500-30920999	0.89466	Foreground	ZI Spearman
384114	0.111760752476356	chr16:30761500-30761999	chr16:30921000-30921499	0.59768	Foreground	ZI Spearman
384115	0.205646875128975	chr16:30761500-30761999	chr16:30921500-30921999	0.15584	Foreground	ZI Spearman
384116	0.0903600111827499	chr16:30761500-30761999	chr16:30922000-30922499	0.71386	Foreground	ZI Spearman
384117	0.0246141283071054	chr16:30762000-30762499	chr16:30907000-30907499	0.95378	Foreground	ZI Spearman
384118	0.0239696833588485	chr16:30762000-30762499	chr16:30907500-30907999	0.95499	Foreground	ZI Spearman
384119	0.0171087850529857	chr16:30762000-30762499	chr16:30908000-30908499	0.9676	Foreground	ZI Spearman
384120	0.0236909747511971	chr16:30762000-30762499	chr16:30910000-30910499	0.95558	Foreground	ZI Spearman
384121	0.0262887949869938	chr16:30762000-30762499	chr16:30911000-30911499	0.9501	Foreground	ZI Spearman
384122	0.0164871697674004	chr16:30762000-30762499	chr16:30912500-30912999	0.96891	Foreground	ZI Spearman
384123	0.0298835603557538	chr16:30762000-30762499	chr16:30913000-30913499	0.94246	Foreground	ZI Spearman
384124	0.0236237193862819	chr16:30762000-30762499	chr16:30913500-30913999	0.95573	Foreground	ZI Spearman
384125	0.0206224196514279	chr16:30762000-30762499	chr16:30915000-30915499	0.96121	Foreground	ZI Spearman
384126	0.0151622903655032	chr16:30762000-30762499	chr16:30917000-30917499	0.97142	Foreground	ZI Spearman
384127	0.0230720965752986	chr16:30762000-30762499	chr16:30918000-30918499	0.95695	Foreground	ZI Spearman
384128	0.0189463234787622	chr16:30762000-30762499	chr16:30920000-30920499	0.96428	Foreground	ZI Spearman
384129	0.0211960813598068	chr16:30762000-30762499	chr16:30920500-30920999	0.9601	Foreground	ZI Spearman
384130	0.0348870287492057	chr16:30762000-30762499	chr16:30921000-30921499	0.93008	Foreground	ZI Spearman
384131	-0.0427422835155529	chr16:30762000-30762499	chr16:30921500-30921999	0.00270999999999999	Foreground	ZI Spearman
384132	-0.123668099711555	chr16:30762000-30762499	chr16:30922000-30922499	0.00044999999999995	Foreground	ZI Spearman
384133	0.0910311793499025	chr16:30762500-30762999	chr16:30907000-30907499	0.71052	Foreground	ZI Spearman
384134	0.091710072033169	chr16:30762500-30762999	chr16:30907500-30907999	0.70691	Foreground	ZI Spearman
384135	0.0711790182194066	chr16:30762500-30762999	chr16:30908000-30908499	0.80387	Foreground	ZI Spearman
384136	0.0663456657297962	chr16:30762500-30762999	chr16:30910000-30910499	0.82509	Foreground	ZI Spearman
384137	0.0839385179726652	chr16:30762500-30762999	chr16:30911000-30911499	0.7458	Foreground	ZI Spearman
384138	0.063818477629696	chr16:30762500-30762999	chr16:30912500-30912999	0.83526	Foreground	ZI Spearman
384139	0.0897847860878003	chr16:30762500-30762999	chr16:30913000-30913499	0.71666	Foreground	ZI Spearman
384140	0.111584730165333	chr16:30762500-30762999	chr16:30913500-30913999	0.59867	Foreground	ZI Spearman
384141	0.0828737896437775	chr16:30762500-30762999	chr16:30915000-30915499	0.7508	Foreground	ZI Spearman
384142	0.0578075616221987	chr16:30762500-30762999	chr16:30917000-30917499	0.85844	Foreground	ZI Spearman
384143	0.0710145166969245	chr16:30762500-30762999	chr16:30918000-30918499	0.80465	Foreground	ZI Spearman
384144	0.0656058367732594	chr16:30762500-30762999	chr16:30920000-30920499	0.8281	Foreground	ZI Spearman
384145	0.0774632843446493	chr16:30762500-30762999	chr16:30920500-30920999	0.77649	Foreground	ZI Spearman
384146	0.165589948958493	chr16:30762500-30762999	chr16:30921000-30921499	0.30732	Foreground	ZI Spearman
384147	0.185533988885006	chr16:30762500-30762999	chr16:30921500-30921999	0.22194	Foreground	ZI Spearman
384148	0.116305822280924	chr16:30762500-30762999	chr16:30922000-30922499	0.57203	Foreground	ZI Spearman
384149	0.246017341515697	chr16:30763000-30763499	chr16:30907000-30907499	0.07097	Foreground	ZI Spearman
384150	0.249432910230681	chr16:30763000-30763499	chr16:30907500-30907999	0.06631	Foreground	ZI Spearman
384151	0.207525141647146	chr16:30763000-30763499	chr16:30908000-30908499	0.15047	Foreground	ZI Spearman
384152	0.224749137374057	chr16:30763000-30763499	chr16:30910000-30910499	0.10807	Foreground	ZI Spearman
384153	0.235022925624418	chr16:30763000-30763499	chr16:30911000-30911499	0.0890300000000001	Foreground	ZI Spearman
384154	0.18618180401753	chr16:30763000-30763499	chr16:30912500-30912999	0.21945	Foreground	ZI Spearman
384155	0.253255284087454	chr16:30763000-30763499	chr16:30913000-30913499	0.06143	Foreground	ZI Spearman
384156	0.247768283918658	chr16:30763000-30763499	chr16:30913500-30913999	0.06845	Foreground	ZI Spearman
384157	0.179949275412567	chr16:30763000-30763499	chr16:30915000-30915499	0.24345	Foreground	ZI Spearman
384158	0.163294089625516	chr16:30763000-30763499	chr16:30917000-30917499	0.31809	Foreground	ZI Spearman
384159	0.190570360456448	chr16:30763000-30763499	chr16:30918000-30918499	0.20331	Foreground	ZI Spearman
384160	0.197935512011775	chr16:30763000-30763499	chr16:30920000-30920499	0.17911	Foreground	ZI Spearman
384161	0.20557339199408	chr16:30763000-30763499	chr16:30920500-30920999	0.15599	Foreground	ZI Spearman
384162	0.333364180067956	chr16:30763000-30763499	chr16:30921000-30921499	0.00885999999999998	Foreground	ZI Spearman
384163	0.0272705501873966	chr16:30763000-30763499	chr16:30921500-30921999	0.94798	Foreground	ZI Spearman
384164	0.0455761454162619	chr16:30763000-30763499	chr16:30922000-30922499	0.89979	Foreground	ZI Spearman
384165	0.176855319580459	chr16:30763500-30763999	chr16:30907000-30907499	0.25647	Foreground	ZI Spearman
384166	0.168649657360534	chr16:30763500-30763999	chr16:30907500-30907999	0.29294	Foreground	ZI Spearman
384167	0.146949510759026	chr16:30763500-30763999	chr16:30908000-30908499	0.40057	Foreground	ZI Spearman
384168	0.151367375877604	chr16:30763500-30763999	chr16:30910000-30910499	0.37757	Foreground	ZI Spearman
384169	0.173522411556753	chr16:30763500-30763999	chr16:30911000-30911499	0.27092	Foreground	ZI Spearman
384170	0.159594473034459	chr16:30763500-30763999	chr16:30912500-30912999	0.33616	Foreground	ZI Spearman
384171	0.184207786100631	chr16:30763500-30763999	chr16:30913000-30913499	0.22707	Foreground	ZI Spearman
384172	0.186390060838847	chr16:30763500-30763999	chr16:30913500-30913999	0.21857	Foreground	ZI Spearman
384173	0.130570026165179	chr16:30763500-30763999	chr16:30915000-30915499	0.49225	Foreground	ZI Spearman
384174	0.124121033016064	chr16:30763500-30763999	chr16:30917000-30917499	0.52792	Foreground	ZI Spearman
384175	0.132209804289311	chr16:30763500-30763999	chr16:30918000-30918499	0.48328	Foreground	ZI Spearman
384176	0.143533455542252	chr16:30763500-30763999	chr16:30920000-30920499	0.41923	Foreground	ZI Spearman
384177	0.139389454214124	chr16:30763500-30763999	chr16:30920500-30920999	0.44214	Foreground	ZI Spearman
384178	0.206844359866434	chr16:30763500-30763999	chr16:30921000-30921499	0.15228	Foreground	ZI Spearman
384179	0.0194911595278742	chr16:30763500-30763999	chr16:30921500-30921999	0.96343	Foreground	ZI Spearman
384180	0.0271752896597134	chr16:30763500-30763999	chr16:30922000-30922499	0.94834	Foreground	ZI Spearman
384181	0.214676391647549	chr16:30782000-30782499	chr16:30907000-30907499	0.13133	Foreground	ZI Spearman
384182	0.227210690552193	chr16:30782000-30782499	chr16:30907500-30907999	0.10368	Foreground	ZI Spearman
384183	0.205192065681999	chr16:30782000-30782499	chr16:30908000-30908499	0.15711	Foreground	ZI Spearman
384184	0.191651457255439	chr16:30782000-30782499	chr16:30910000-30910499	0.19975	Foreground	ZI Spearman
384185	0.230170850679453	chr16:30782000-30782499	chr16:30911000-30911499	0.0978599999999999	Foreground	ZI Spearman
384186	0.189993317418871	chr16:30782000-30782499	chr16:30912500-30912999	0.20533	Foreground	ZI Spearman
384187	0.257900113233187	chr16:30782000-30782499	chr16:30913000-30913499	0.05606	Foreground	ZI Spearman
384188	0.24259601633731	chr16:30782000-30782499	chr16:30913500-30913999	0.07595	Foreground	ZI Spearman
384189	0.181393780758117	chr16:30782000-30782499	chr16:30915000-30915499	0.23786	Foreground	ZI Spearman
384190	0.173466817738037	chr16:30782000-30782499	chr16:30917000-30917499	0.27113	Foreground	ZI Spearman
384191	0.163714268979919	chr16:30782000-30782499	chr16:30918000-30918499	0.31611	Foreground	ZI Spearman
384192	0.166858772008556	chr16:30782000-30782499	chr16:30920000-30920499	0.30137	Foreground	ZI Spearman
384193	0.183780742492327	chr16:30782000-30782499	chr16:30920500-30920999	0.22869	Foreground	ZI Spearman
384194	0.272211242154945	chr16:30782000-30782499	chr16:30921000-30921499	0.04154	Foreground	ZI Spearman
384195	0.030261048064055	chr16:30782000-30782499	chr16:30921500-30921999	0.94162	Foreground	ZI Spearman
384196	0.0437652028748573	chr16:30782000-30782499	chr16:30922000-30922499	0.90539	Foreground	ZI Spearman
384197	0.212749760238253	chr16:30782500-30782999	chr16:30907000-30907499	0.13659	Foreground	ZI Spearman
384198	0.227168291323535	chr16:30782500-30782999	chr16:30907500-30907999	0.10374	Foreground	ZI Spearman
384199	0.176932367416085	chr16:30782500-30782999	chr16:30908000-30908499	0.25604	Foreground	ZI Spearman
384200	0.183224592870812	chr16:30782500-30782999	chr16:30910000-30910499	0.23062	Foreground	ZI Spearman
384201	0.201364872227899	chr16:30782500-30782999	chr16:30911000-30911499	0.16904	Foreground	ZI Spearman
384202	0.177770636233669	chr16:30782500-30782999	chr16:30912500-30912999	0.25274	Foreground	ZI Spearman
384203	0.231403049972361	chr16:30782500-30782999	chr16:30913000-30913499	0.09557	Foreground	ZI Spearman
384204	0.254838457530715	chr16:30782500-30782999	chr16:30913500-30913999	0.05948	Foreground	ZI Spearman
384205	0.1550096952912	chr16:30782500-30782999	chr16:30915000-30915499	0.35838	Foreground	ZI Spearman
384206	0.141142811009528	chr16:30782500-30782999	chr16:30917000-30917499	0.4328	Foreground	ZI Spearman
384207	0.159015136857787	chr16:30782500-30782999	chr16:30918000-30918499	0.33906	Foreground	ZI Spearman
384208	0.159882680054426	chr16:30782500-30782999	chr16:30920000-30920499	0.33469	Foreground	ZI Spearman
384209	0.180281895217733	chr16:30782500-30782999	chr16:30920500-30920999	0.24221	Foreground	ZI Spearman
384210	0.266489403954037	chr16:30782500-30782999	chr16:30921000-30921499	0.04703	Foreground	ZI Spearman
384211	0.0231293331265292	chr16:30782500-30782999	chr16:30921500-30921999	0.95685	Foreground	ZI Spearman
384212	0.0317398174011105	chr16:30782500-30782999	chr16:30922000-30922499	0.93813	Foreground	ZI Spearman
384213	0.225695367696043	chr16:30783000-30783499	chr16:30907000-30907499	0.1063	Foreground	ZI Spearman
384214	0.26212607689392	chr16:30783000-30783499	chr16:30907500-30907999	0.05146	Foreground	ZI Spearman
384215	0.196547616594212	chr16:30783000-30783499	chr16:30908000-30908499	0.18379	Foreground	ZI Spearman
384216	0.186096759608001	chr16:30783000-30783499	chr16:30910000-30910499	0.21985	Foreground	ZI Spearman
384217	0.227886307807621	chr16:30783000-30783499	chr16:30911000-30911499	0.10228	Foreground	ZI Spearman
384218	0.179604188964232	chr16:30783000-30783499	chr16:30912500-30912999	0.2449	Foreground	ZI Spearman
384219	0.257848059348774	chr16:30783000-30783499	chr16:30913000-30913499	0.05611	Foreground	ZI Spearman
384220	0.262698914216637	chr16:30783000-30783499	chr16:30913500-30913999	0.0507300000000001	Foreground	ZI Spearman
384221	0.171563892199614	chr16:30783000-30783499	chr16:30915000-30915499	0.27958	Foreground	ZI Spearman
384222	0.161692962442827	chr16:30783000-30783499	chr16:30917000-30917499	0.32569	Foreground	ZI Spearman
384223	0.1684569006131	chr16:30783000-30783499	chr16:30918000-30918499	0.29383	Foreground	ZI Spearman
384224	0.172206413156777	chr16:30783000-30783499	chr16:30920000-30920499	0.27675	Foreground	ZI Spearman
384225	0.211585890087355	chr16:30783000-30783499	chr16:30920500-30920999	0.13961	Foreground	ZI Spearman
384226	0.289906913274744	chr16:30783000-30783499	chr16:30921000-30921499	0.02823	Foreground	ZI Spearman
384227	0.0310851175099718	chr16:30783000-30783499	chr16:30921500-30921999	0.93971	Foreground	ZI Spearman
384228	0.0394028768705826	chr16:30783000-30783499	chr16:30922000-30922499	0.91792	Foreground	ZI Spearman
384229	0.247008039840034	chr16:30783500-30783999	chr16:30907000-30907499	0.06948	Foreground	ZI Spearman
384230	0.257756963270204	chr16:30783500-30783999	chr16:30907500-30907999	0.05623	Foreground	ZI Spearman
384231	0.219080614322497	chr16:30783500-30783999	chr16:30908000-30908499	0.12039	Foreground	ZI Spearman
384232	0.218736713658675	chr16:30783500-30783999	chr16:30910000-30910499	0.12125	Foreground	ZI Spearman
384233	0.24454137286879	chr16:30783500-30783999	chr16:30911000-30911499	0.0730499999999999	Foreground	ZI Spearman
384234	0.211936372339272	chr16:30783500-30783999	chr16:30912500-30912999	0.13879	Foreground	ZI Spearman
384235	0.283641532128393	chr16:30783500-30783999	chr16:30913000-30913499	0.03266	Foreground	ZI Spearman
384236	0.273133317321989	chr16:30783500-30783999	chr16:30913500-30913999	0.04068	Foreground	ZI Spearman
384237	0.233919403166968	chr16:30783500-30783999	chr16:30915000-30915499	0.09099	Foreground	ZI Spearman
384238	0.182919461793489	chr16:30783500-30783999	chr16:30917000-30917499	0.23199	Foreground	ZI Spearman
384239	0.196113807399249	chr16:30783500-30783999	chr16:30918000-30918499	0.18516	Foreground	ZI Spearman
384240	0.207230341519332	chr16:30783500-30783999	chr16:30920000-30920499	0.15127	Foreground	ZI Spearman
384241	0.227052980522093	chr16:30783500-30783999	chr16:30920500-30920999	0.10388	Foreground	ZI Spearman
384242	0.327318253907151	chr16:30783500-30783999	chr16:30921000-30921499	0.01074	Foreground	ZI Spearman
384243	0.0320902001928044	chr16:30783500-30783999	chr16:30921500-30921999	0.93722	Foreground	ZI Spearman
384244	0.0433851496464699	chr16:30783500-30783999	chr16:30922000-30922499	0.9066	Foreground	ZI Spearman
384245	0.240509955845405	chr16:30784000-30784499	chr16:30907000-30907499	0.0792	Foreground	ZI Spearman
384246	0.249534584614001	chr16:30784000-30784499	chr16:30907500-30907999	0.0662	Foreground	ZI Spearman
384247	0.204614698344378	chr16:30784000-30784499	chr16:30908000-30908499	0.15886	Foreground	ZI Spearman
384248	0.195222227425042	chr16:30784000-30784499	chr16:30910000-30910499	0.18802	Foreground	ZI Spearman
384249	0.221682160860528	chr16:30784000-30784499	chr16:30911000-30911499	0.11462	Foreground	ZI Spearman
384250	0.177447687724035	chr16:30784000-30784499	chr16:30912500-30912999	0.25397	Foreground	ZI Spearman
384251	0.250619837209767	chr16:30784000-30784499	chr16:30913000-30913499	0.06475	Foreground	ZI Spearman
384252	0.235679246986691	chr16:30784000-30784499	chr16:30913500-30913999	0.08765	Foreground	ZI Spearman
384253	0.184961253369417	chr16:30784000-30784499	chr16:30915000-30915499	0.22405	Foreground	ZI Spearman
384254	0.148607859282464	chr16:30784000-30784499	chr16:30917000-30917499	0.39155	Foreground	ZI Spearman
384255	0.161541725827642	chr16:30784000-30784499	chr16:30918000-30918499	0.3265	Foreground	ZI Spearman
384256	0.180474288895547	chr16:30784000-30784499	chr16:30920000-30920499	0.24146	Foreground	ZI Spearman
384257	0.184165678171974	chr16:30784000-30784499	chr16:30920500-30920999	0.22721	Foreground	ZI Spearman
384258	0.278916514765038	chr16:30784000-30784499	chr16:30921000-30921499	0.03611	Foreground	ZI Spearman
384259	0.0261430600736068	chr16:30784000-30784499	chr16:30921500-30921999	0.95032	Foreground	ZI Spearman
384260	0.0340426016334945	chr16:30784000-30784499	chr16:30922000-30922499	0.93225	Foreground	ZI Spearman
384261	0.199364530217843	chr16:30784500-30784999	chr16:30907000-30907499	0.17484	Foreground	ZI Spearman
384262	0.200437017253446	chr16:30784500-30784999	chr16:30907500-30907999	0.1715	Foreground	ZI Spearman
384263	0.181151633238799	chr16:30784500-30784999	chr16:30908000-30908499	0.23875	Foreground	ZI Spearman
384264	0.183553419572696	chr16:30784500-30784999	chr16:30910000-30910499	0.22961	Foreground	ZI Spearman
384265	0.178493858072608	chr16:30784500-30784999	chr16:30911000-30911499	0.24982	Foreground	ZI Spearman
384266	0.156575865586815	chr16:30784500-30784999	chr16:30912500-30912999	0.3508	Foreground	ZI Spearman
384267	0.209658798457094	chr16:30784500-30784999	chr16:30913000-30913499	0.14478	Foreground	ZI Spearman
384268	0.197128764091156	chr16:30784500-30784999	chr16:30913500-30913999	0.18195	Foreground	ZI Spearman
384269	0.164195829664514	chr16:30784500-30784999	chr16:30915000-30915499	0.31397	Foreground	ZI Spearman
384270	0.117780233270773	chr16:30784500-30784999	chr16:30917000-30917499	0.56393	Foreground	ZI Spearman
384271	0.136799962745947	chr16:30784500-30784999	chr16:30918000-30918499	0.45663	Foreground	ZI Spearman
384272	0.164531701066975	chr16:30784500-30784999	chr16:30920000-30920499	0.31234	Foreground	ZI Spearman
384273	0.173284576720902	chr16:30784500-30784999	chr16:30920500-30920999	0.27187	Foreground	ZI Spearman
384274	0.220777941057066	chr16:30784500-30784999	chr16:30921000-30921499	0.11667	Foreground	ZI Spearman
384275	0.0193752889348705	chr16:30784500-30784999	chr16:30921500-30921999	0.96359	Foreground	ZI Spearman
384276	0.0272010523815301	chr16:30784500-30784999	chr16:30922000-30922499	0.94828	Foreground	ZI Spearman
384277	0.235653073821439	chr16:30785000-30785499	chr16:30907000-30907499	0.08765	Foreground	ZI Spearman
384278	0.264059611474671	chr16:30785000-30785499	chr16:30907500-30907999	0.0494	Foreground	ZI Spearman
384279	0.243331895655961	chr16:30785000-30785499	chr16:30908000-30908499	0.07487	Foreground	ZI Spearman
384280	0.203160093033361	chr16:30785000-30785499	chr16:30910000-30910499	0.16331	Foreground	ZI Spearman
384281	0.235558693325022	chr16:30785000-30785499	chr16:30911000-30911499	0.08786	Foreground	ZI Spearman
384282	0.182922204383001	chr16:30785000-30785499	chr16:30912500-30912999	0.23195	Foreground	ZI Spearman
384283	0.28164246842731	chr16:30785000-30785499	chr16:30913000-30913499	0.03409	Foreground	ZI Spearman
384284	0.283249573324794	chr16:30785000-30785499	chr16:30913500-30913999	0.03299	Foreground	ZI Spearman
384285	0.186783412599979	chr16:30785000-30785499	chr16:30915000-30915499	0.21725	Foreground	ZI Spearman
384286	0.173426968896335	chr16:30785000-30785499	chr16:30917000-30917499	0.2713	Foreground	ZI Spearman
384287	0.180603625092841	chr16:30785000-30785499	chr16:30918000-30918499	0.24111	Foreground	ZI Spearman
384288	0.202365946100222	chr16:30785000-30785499	chr16:30920000-30920499	0.1659	Foreground	ZI Spearman
384289	0.213037385155279	chr16:30785000-30785499	chr16:30920500-30920999	0.13582	Foreground	ZI Spearman
384290	0.320309758281754	chr16:30785000-30785499	chr16:30921000-30921499	0.0131599999999999	Foreground	ZI Spearman
384291	0.0340569908176996	chr16:30785000-30785499	chr16:30921500-30921999	0.93222	Foreground	ZI Spearman
384292	0.0441460726092791	chr16:30785000-30785499	chr16:30922000-30922499	0.90414	Foreground	ZI Spearman
384293	0.245019213566889	chr16:30785500-30785999	chr16:30907000-30907499	0.07233	Foreground	ZI Spearman
384294	0.257398960274628	chr16:30785500-30785999	chr16:30907500-30907999	0.05657	Foreground	ZI Spearman
384295	0.210094081381445	chr16:30785500-30785999	chr16:30908000-30908499	0.14352	Foreground	ZI Spearman
384296	0.217244001979268	chr16:30785500-30785999	chr16:30910000-30910499	0.12466	Foreground	ZI Spearman
384297	0.263238949915973	chr16:30785500-30785999	chr16:30911000-30911499	0.05028	Foreground	ZI Spearman
384298	0.187125491317134	chr16:30785500-30785999	chr16:30912500-30912999	0.21621	Foreground	ZI Spearman
384299	0.268026382156196	chr16:30785500-30785999	chr16:30913000-30913499	0.04567	Foreground	ZI Spearman
384300	0.268162234561107	chr16:30785500-30785999	chr16:30913500-30913999	0.04555	Foreground	ZI Spearman
384301	0.187651688437197	chr16:30785500-30785999	chr16:30915000-30915499	0.21408	Foreground	ZI Spearman
384302	0.167558063622949	chr16:30785500-30785999	chr16:30917000-30917499	0.29815	Foreground	ZI Spearman
384303	0.164726948374298	chr16:30785500-30785999	chr16:30918000-30918499	0.31148	Foreground	ZI Spearman
384304	0.188395373784755	chr16:30785500-30785999	chr16:30920000-30920499	0.21129	Foreground	ZI Spearman
384305	0.206700895514968	chr16:30785500-30785999	chr16:30920500-30920999	0.15277	Foreground	ZI Spearman
384306	0.337574551323568	chr16:30785500-30785999	chr16:30921000-30921499	0.00787000000000004	Foreground	ZI Spearman
384307	0.0370228517136617	chr16:30785500-30785999	chr16:30921500-30921999	0.92434	Foreground	ZI Spearman
384308	0.051567381060028	chr16:30785500-30785999	chr16:30922000-30922499	0.88099	Foreground	ZI Spearman
384309	0.210087098619151	chr16:30786000-30786499	chr16:30907000-30907499	0.14355	Foreground	ZI Spearman
384310	0.235911824369204	chr16:30786000-30786499	chr16:30907500-30907999	0.08714	Foreground	ZI Spearman
384311	0.184652753332521	chr16:30786000-30786499	chr16:30908000-30908499	0.22523	Foreground	ZI Spearman
384312	0.188818549383841	chr16:30786000-30786499	chr16:30910000-30910499	0.2098	Foreground	ZI Spearman
384313	0.223939170433922	chr16:30786000-30786499	chr16:30911000-30911499	0.10983	Foreground	ZI Spearman
384314	0.181761611835337	chr16:30786000-30786499	chr16:30912500-30912999	0.23634	Foreground	ZI Spearman
384315	0.255347891098604	chr16:30786000-30786499	chr16:30913000-30913499	0.05891	Foreground	ZI Spearman
384316	0.246581729160055	chr16:30786000-30786499	chr16:30913500-30913999	0.0700499999999999	Foreground	ZI Spearman
384317	0.189388323743003	chr16:30786000-30786499	chr16:30915000-30915499	0.20771	Foreground	ZI Spearman
384318	0.149318351232207	chr16:30786000-30786499	chr16:30917000-30917499	0.3878	Foreground	ZI Spearman
384319	0.173196385610631	chr16:30786000-30786499	chr16:30918000-30918499	0.27223	Foreground	ZI Spearman
384320	0.165182659254523	chr16:30786000-30786499	chr16:30920000-30920499	0.30929	Foreground	ZI Spearman
384321	0.198075392969747	chr16:30786000-30786499	chr16:30920500-30920999	0.17864	Foreground	ZI Spearman
384322	0.333312227617517	chr16:30786000-30786499	chr16:30921000-30921499	0.00888	Foreground	ZI Spearman
384323	-0.0534921200713208	chr16:30786000-30786499	chr16:30921500-30921999	0.00219000000000003	Foreground	ZI Spearman
384324	0.0173189801398649	chr16:30786000-30786499	chr16:30922000-30922499	0.96722	Foreground	ZI Spearman
384325	0.115069453794734	chr16:30786500-30786999	chr16:30907000-30907499	0.57891	Foreground	ZI Spearman
384326	0.121446338768413	chr16:30786500-30786999	chr16:30907500-30907999	0.54343	Foreground	ZI Spearman
384327	0.0974341511953777	chr16:30786500-30786999	chr16:30908000-30908499	0.67664	Foreground	ZI Spearman
384328	0.0904650591707332	chr16:30786500-30786999	chr16:30910000-30910499	0.71342	Foreground	ZI Spearman
384329	0.108768883233595	chr16:30786500-30786999	chr16:30911000-30911499	0.61474	Foreground	ZI Spearman
384330	0.0926141189384174	chr16:30786500-30786999	chr16:30912500-30912999	0.70207	Foreground	ZI Spearman
384331	0.122806912846113	chr16:30786500-30786999	chr16:30913000-30913499	0.53571	Foreground	ZI Spearman
384332	0.128540137293463	chr16:30786500-30786999	chr16:30913500-30913999	0.50322	Foreground	ZI Spearman
384333	0.0895585660880089	chr16:30786500-30786999	chr16:30915000-30915499	0.71791	Foreground	ZI Spearman
384334	0.073418384403975	chr16:30786500-30786999	chr16:30917000-30917499	0.79425	Foreground	ZI Spearman
384335	0.0949411936282855	chr16:30786500-30786999	chr16:30918000-30918499	0.69026	Foreground	ZI Spearman
384336	0.0930547677343301	chr16:30786500-30786999	chr16:30920000-30920499	0.69986	Foreground	ZI Spearman
384337	0.0983035843613799	chr16:30786500-30786999	chr16:30920500-30920999	0.67191	Foreground	ZI Spearman
384338	0.201544718295844	chr16:30786500-30786999	chr16:30921000-30921499	0.1684	Foreground	ZI Spearman
384339	-0.00788483537018261	chr16:30786500-30786999	chr16:30921500-30921999	0.00809000000000004	Foreground	ZI Spearman
384340	0.0713566124772637	chr16:30786500-30786999	chr16:30922000-30922499	0.80329	Foreground	ZI Spearman
384341	0.155509298804867	chr16:30787000-30787499	chr16:30907000-30907499	0.35598	Foreground	ZI Spearman
384342	0.160673235323898	chr16:30787000-30787499	chr16:30907500-30907999	0.33074	Foreground	ZI Spearman
384343	0.12340494418309	chr16:30787000-30787499	chr16:30908000-30908499	0.53201	Foreground	ZI Spearman
384344	0.129902809758792	chr16:30787000-30787499	chr16:30910000-30910499	0.49603	Foreground	ZI Spearman
384345	0.149608278266136	chr16:30787000-30787499	chr16:30911000-30911499	0.38637	Foreground	ZI Spearman
384346	0.111509475595754	chr16:30787000-30787499	chr16:30912500-30912999	0.59915	Foreground	ZI Spearman
384347	0.143823533599477	chr16:30787000-30787499	chr16:30913000-30913499	0.41758	Foreground	ZI Spearman
384348	0.172947152757299	chr16:30787000-30787499	chr16:30913500-30913999	0.27328	Foreground	ZI Spearman
384349	0.128614298765708	chr16:30787000-30787499	chr16:30915000-30915499	0.50286	Foreground	ZI Spearman
384350	0.0936887579933811	chr16:30787000-30787499	chr16:30917000-30917499	0.69651	Foreground	ZI Spearman
384351	0.122875364621016	chr16:30787000-30787499	chr16:30918000-30918499	0.53525	Foreground	ZI Spearman
384352	0.116885740484316	chr16:30787000-30787499	chr16:30920000-30920499	0.56885	Foreground	ZI Spearman
384353	0.129264467438939	chr16:30787000-30787499	chr16:30920500-30920999	0.49936	Foreground	ZI Spearman
384354	0.254086258449717	chr16:30787000-30787499	chr16:30921000-30921499	0.06042	Foreground	ZI Spearman
384355	0.0262609621655049	chr16:30787000-30787499	chr16:30921500-30921999	0.95015	Foreground	ZI Spearman
384356	0.0759891414412073	chr16:30787000-30787499	chr16:30922000-30922499	0.78322	Foreground	ZI Spearman
384357	0.251074380205286	chr16:30787500-30787999	chr16:30907000-30907499	0.06418	Foreground	ZI Spearman
384358	0.26545940749798	chr16:30787500-30787999	chr16:30907500-30907999	0.04805	Foreground	ZI Spearman
384359	0.213219914727624	chr16:30787500-30787999	chr16:30908000-30908499	0.13541	Foreground	ZI Spearman
384360	0.211765455170885	chr16:30787500-30787999	chr16:30910000-30910499	0.13925	Foreground	ZI Spearman
384361	0.256224907583933	chr16:30787500-30787999	chr16:30911000-30911499	0.05801	Foreground	ZI Spearman
384362	0.199495373914469	chr16:30787500-30787999	chr16:30912500-30912999	0.17453	Foreground	ZI Spearman
384363	0.273704120039834	chr16:30787500-30787999	chr16:30913000-30913499	0.04023	Foreground	ZI Spearman
384364	0.277950032993735	chr16:30787500-30787999	chr16:30913500-30913999	0.03677	Foreground	ZI Spearman
384365	0.203687660094013	chr16:30787500-30787999	chr16:30915000-30915499	0.16159	Foreground	ZI Spearman
384366	0.1496248205273	chr16:30787500-30787999	chr16:30917000-30917499	0.38627	Foreground	ZI Spearman
384367	0.190410268320621	chr16:30787500-30787999	chr16:30918000-30918499	0.20391	Foreground	ZI Spearman
384368	0.183167934856576	chr16:30787500-30787999	chr16:30920000-30920499	0.23086	Foreground	ZI Spearman
384369	0.230000621002906	chr16:30787500-30787999	chr16:30920500-30920999	0.09815	Foreground	ZI Spearman
384370	0.385520729672297	chr16:30787500-30787999	chr16:30921000-30921499	0.00149999999999995	Foreground	ZI Spearman
384371	-0.00272111026175902	chr16:30787500-30787999	chr16:30921500-30921999	0.01	Foreground	ZI Spearman
384372	0.0475990701153346	chr16:30787500-30787999	chr16:30922000-30922499	0.8937	Foreground	ZI Spearman
384373	0.222979562195727	chr16:30788000-30788499	chr16:30907000-30907499	0.11201	Foreground	ZI Spearman
384374	0.218916320669127	chr16:30788000-30788499	chr16:30907500-30907999	0.12083	Foreground	ZI Spearman
384375	0.19933233373737	chr16:30788000-30788499	chr16:30908000-30908499	0.17494	Foreground	ZI Spearman
384376	0.172058525779412	chr16:30788000-30788499	chr16:30910000-30910499	0.27731	Foreground	ZI Spearman
384377	0.193786284136286	chr16:30788000-30788499	chr16:30911000-30911499	0.1926	Foreground	ZI Spearman
384378	0.176305258068972	chr16:30788000-30788499	chr16:30912500-30912999	0.25868	Foreground	ZI Spearman
384379	0.22755790099748	chr16:30788000-30788499	chr16:30913000-30913499	0.103	Foreground	ZI Spearman
384380	0.231433860653438	chr16:30788000-30788499	chr16:30913500-30913999	0.09554	Foreground	ZI Spearman
384381	0.183901534992679	chr16:30788000-30788499	chr16:30915000-30915499	0.22827	Foreground	ZI Spearman
384382	0.137173666509878	chr16:30788000-30788499	chr16:30917000-30917499	0.45456	Foreground	ZI Spearman
384383	0.154255871371756	chr16:30788000-30788499	chr16:30918000-30918499	0.36239	Foreground	ZI Spearman
384384	0.168711603844989	chr16:30788000-30788499	chr16:30920000-30920499	0.29264	Foreground	ZI Spearman
384385	0.188277956496426	chr16:30788000-30788499	chr16:30920500-30920999	0.2117	Foreground	ZI Spearman
384386	0.234097949326021	chr16:30788000-30788499	chr16:30921000-30921499	0.09069	Foreground	ZI Spearman
384387	0.0279217616776356	chr16:30788000-30788499	chr16:30921500-30921999	0.94661	Foreground	ZI Spearman
384388	0.0290856410243169	chr16:30788000-30788499	chr16:30922000-30922499	0.94412	Foreground	ZI Spearman
384389	0.198980608176271	chr16:30973000-30973499	chr16:31407500-31407999	0.1758	Foreground	ZI Spearman
384390	0.153346760941241	chr16:30973000-30973499	chr16:31409500-31409999	0.36693	Foreground	ZI Spearman
384391	0.228369226657747	chr16:30973000-30973499	chr16:31410000-31410499	0.10149	Foreground	ZI Spearman
384392	0.234755750117043	chr16:30973000-30973499	chr16:31410500-31410999	0.08955	Foreground	ZI Spearman
384393	0.280567750330779	chr16:30973000-30973499	chr16:31411000-31411499	0.03481	Foreground	ZI Spearman
384394	0.221489394170619	chr16:30973000-30973499	chr16:31414500-31414999	0.11515	Foreground	ZI Spearman
384395	0.272987840967633	chr16:30973000-30973499	chr16:31416500-31416999	0.04083	Foreground	ZI Spearman
384396	0.188649029738081	chr16:30973500-30973999	chr16:31407500-31407999	0.21034	Foreground	ZI Spearman
384397	0.153785551590083	chr16:30973500-30973999	chr16:31409500-31409999	0.36473	Foreground	ZI Spearman
384398	0.207679735904377	chr16:30973500-30973999	chr16:31410000-31410499	0.14996	Foreground	ZI Spearman
384399	0.207457462450126	chr16:30973500-30973999	chr16:31410500-31410999	0.15067	Foreground	ZI Spearman
384400	0.260751842997715	chr16:30973500-30973999	chr16:31411000-31411499	0.05301	Foreground	ZI Spearman
384401	0.196568109861129	chr16:30973500-30973999	chr16:31414500-31414999	0.18375	Foreground	ZI Spearman
384402	0.225990111205586	chr16:30973500-30973999	chr16:31416500-31416999	0.10566	Foreground	ZI Spearman
384403	0.170651399771982	chr16:30974000-30974499	chr16:31407500-31407999	0.28368	Foreground	ZI Spearman
384404	0.133815243959868	chr16:30974000-30974499	chr16:31409500-31409999	0.47404	Foreground	ZI Spearman
384405	0.195990291932652	chr16:30974000-30974499	chr16:31410000-31410499	0.18548	Foreground	ZI Spearman
384406	0.198750281469467	chr16:30974000-30974499	chr16:31410500-31410999	0.17646	Foreground	ZI Spearman
384407	0.206643657801289	chr16:30974000-30974499	chr16:31411000-31411499	0.15292	Foreground	ZI Spearman
384408	0.174055232831601	chr16:30974000-30974499	chr16:31414500-31414999	0.2685	Foreground	ZI Spearman
384409	0.225601195669614	chr16:30974000-30974499	chr16:31416500-31416999	0.10651	Foreground	ZI Spearman
384410	0.157902873490999	chr16:30974500-30974999	chr16:31407500-31407999	0.34447	Foreground	ZI Spearman
384411	0.108083405452698	chr16:30974500-30974999	chr16:31409500-31409999	0.61861	Foreground	ZI Spearman
384412	0.178762246617981	chr16:30974500-30974999	chr16:31410000-31410499	0.24844	Foreground	ZI Spearman
384413	0.17155402403952	chr16:30974500-30974999	chr16:31410500-31410999	0.27961	Foreground	ZI Spearman
384414	0.203166771334172	chr16:30974500-30974999	chr16:31411000-31411499	0.16329	Foreground	ZI Spearman
384415	0.170468187133301	chr16:30974500-30974999	chr16:31414500-31414999	0.28439	Foreground	ZI Spearman
384416	0.208197172920605	chr16:30974500-30974999	chr16:31416500-31416999	0.14866	Foreground	ZI Spearman
384417	0.210094065585797	chr16:30976000-30976499	chr16:31407500-31407999	0.14352	Foreground	ZI Spearman
384418	0.146781629384976	chr16:30976000-30976499	chr16:31409500-31409999	0.40145	Foreground	ZI Spearman
384419	0.223398501554525	chr16:30976000-30976499	chr16:31410000-31410499	0.11107	Foreground	ZI Spearman
384420	0.207818575652982	chr16:30976000-30976499	chr16:31410500-31410999	0.14954	Foreground	ZI Spearman
384421	0.236074935798828	chr16:30976000-30976499	chr16:31411000-31411499	0.08683	Foreground	ZI Spearman
384422	0.15417264896791	chr16:30976000-30976499	chr16:31414500-31414999	0.36273	Foreground	ZI Spearman
384423	0.232249870368493	chr16:30976000-30976499	chr16:31416500-31416999	0.09393	Foreground	ZI Spearman
384424	0.196820290253876	chr16:30976500-30976999	chr16:31407500-31407999	0.18292	Foreground	ZI Spearman
384425	0.157917560337924	chr16:30976500-30976999	chr16:31409500-31409999	0.34441	Foreground	ZI Spearman
384426	0.22169433668811	chr16:30976500-30976999	chr16:31410000-31410499	0.1146	Foreground	ZI Spearman
384427	0.222439160171344	chr16:30976500-30976999	chr16:31410500-31410999	0.11316	Foreground	ZI Spearman
384428	0.246818500966776	chr16:30976500-30976999	chr16:31411000-31411499	0.06973	Foreground	ZI Spearman
384429	0.176977105132513	chr16:30976500-30976999	chr16:31414500-31414999	0.25585	Foreground	ZI Spearman
384430	0.246040756075164	chr16:30976500-30976999	chr16:31416500-31416999	0.07094	Foreground	ZI Spearman
384431	0.173249861699229	chr16:30977000-30977499	chr16:31407500-31407999	0.272	Foreground	ZI Spearman
384432	0.169729056383532	chr16:30977000-30977499	chr16:31409500-31409999	0.28803	Foreground	ZI Spearman
384433	0.214633922601004	chr16:30977000-30977499	chr16:31410000-31410499	0.13141	Foreground	ZI Spearman
384434	0.21541975009166	chr16:30977000-30977499	chr16:31410500-31410999	0.12935	Foreground	ZI Spearman
384435	0.24009523198454	chr16:30977000-30977499	chr16:31411000-31411499	0.07981	Foreground	ZI Spearman
384436	0.209464730308515	chr16:30977000-30977499	chr16:31414500-31414999	0.14534	Foreground	ZI Spearman
384437	0.252282759570057	chr16:30977000-30977499	chr16:31416500-31416999	0.06257	Foreground	ZI Spearman
384438	0.152313615642167	chr16:30977500-30977999	chr16:31407500-31407999	0.37229	Foreground	ZI Spearman
384439	0.123077073140348	chr16:30977500-30977999	chr16:31409500-31409999	0.53405	Foreground	ZI Spearman
384440	0.173502325392542	chr16:30977500-30977999	chr16:31410000-31410499	0.271	Foreground	ZI Spearman
384441	0.187908413226798	chr16:30977500-30977999	chr16:31410500-31410999	0.21311	Foreground	ZI Spearman
384442	0.233767055942332	chr16:30977500-30977999	chr16:31411000-31411499	0.09132	Foreground	ZI Spearman
384443	0.230735844287838	chr16:30977500-30977999	chr16:31414500-31414999	0.09681	Foreground	ZI Spearman
384444	0.251552786728204	chr16:30977500-30977999	chr16:31416500-31416999	0.06355	Foreground	ZI Spearman
384445	0.169369312254781	chr16:30978000-30978499	chr16:31407500-31407999	0.28963	Foreground	ZI Spearman
384446	0.141048181236617	chr16:30978000-30978499	chr16:31409500-31409999	0.43341	Foreground	ZI Spearman
384447	0.198261207350072	chr16:30978000-30978499	chr16:31410000-31410499	0.17791	Foreground	ZI Spearman
384448	0.185457967691546	chr16:30978000-30978499	chr16:31410500-31410999	0.22219	Foreground	ZI Spearman
384449	0.217549713686781	chr16:30978000-30978499	chr16:31411000-31411499	0.12397	Foreground	ZI Spearman
384450	0.170113655569548	chr16:30978000-30978499	chr16:31414500-31414999	0.28611	Foreground	ZI Spearman
384451	0.199726126373765	chr16:30978000-30978499	chr16:31416500-31416999	0.17389	Foreground	ZI Spearman
384452	0.199619759398833	chr16:30978500-30978999	chr16:31407500-31407999	0.17429	Foreground	ZI Spearman
384453	0.166726533705144	chr16:30978500-30978999	chr16:31409500-31409999	0.30208	Foreground	ZI Spearman
384454	0.22130813507461	chr16:30978500-30978999	chr16:31410000-31410499	0.11557	Foreground	ZI Spearman
384455	0.209784693224364	chr16:30978500-30978999	chr16:31410500-31410999	0.14443	Foreground	ZI Spearman
384456	0.265170396071261	chr16:30978500-30978999	chr16:31411000-31411499	0.0482900000000001	Foreground	ZI Spearman
384457	0.197578319518601	chr16:30978500-30978999	chr16:31414500-31414999	0.18032	Foreground	ZI Spearman
384458	0.24800274723085	chr16:30978500-30978999	chr16:31416500-31416999	0.06815	Foreground	ZI Spearman
384459	0.212773625056958	chr16:30979000-30979499	chr16:31407500-31407999	0.13656	Foreground	ZI Spearman
384460	0.172443180545717	chr16:30979000-30979499	chr16:31409500-31409999	0.2757	Foreground	ZI Spearman
384461	0.228782325405923	chr16:30979000-30979499	chr16:31410000-31410499	0.10059	Foreground	ZI Spearman
384462	0.235989366921106	chr16:30979000-30979499	chr16:31410500-31410999	0.08701	Foreground	ZI Spearman
384463	0.279682364274046	chr16:30979000-30979499	chr16:31411000-31411499	0.03548	Foreground	ZI Spearman
384464	0.243300296478925	chr16:30979000-30979499	chr16:31414500-31414999	0.0749300000000001	Foreground	ZI Spearman
384465	0.28023904593177	chr16:30979000-30979499	chr16:31416500-31416999	0.03504	Foreground	ZI Spearman
384466	0.205516462120131	chr16:30979500-30979999	chr16:31407500-31407999	0.1562	Foreground	ZI Spearman
384467	0.168930488781959	chr16:30979500-30979999	chr16:31409500-31409999	0.29169	Foreground	ZI Spearman
384468	0.223543947237023	chr16:30979500-30979999	chr16:31410000-31410499	0.11065	Foreground	ZI Spearman
384469	0.21297722225703	chr16:30979500-30979999	chr16:31410500-31410999	0.13596	Foreground	ZI Spearman
384470	0.255857520883469	chr16:30979500-30979999	chr16:31411000-31411499	0.0584	Foreground	ZI Spearman
384471	0.234629769930315	chr16:30979500-30979999	chr16:31414500-31414999	0.0898	Foreground	ZI Spearman
384472	0.25977489363119	chr16:30979500-30979999	chr16:31416500-31416999	0.05405	Foreground	ZI Spearman
384473	0.219983323998777	chr16:30980000-30980499	chr16:31407500-31407999	0.11841	Foreground	ZI Spearman
384474	0.169693644097848	chr16:30980000-30980499	chr16:31409500-31409999	0.28823	Foreground	ZI Spearman
384475	0.222947857417213	chr16:30980000-30980499	chr16:31410000-31410499	0.11212	Foreground	ZI Spearman
384476	0.225797400566623	chr16:30980000-30980499	chr16:31410500-31410999	0.10609	Foreground	ZI Spearman
384477	0.277873485879417	chr16:30980000-30980499	chr16:31411000-31411499	0.03684	Foreground	ZI Spearman
384478	0.257657017779978	chr16:30980000-30980499	chr16:31414500-31414999	0.0563	Foreground	ZI Spearman
384479	0.271942837240844	chr16:30980000-30980499	chr16:31416500-31416999	0.04174	Foreground	ZI Spearman
384480	0.214590287047464	chr16:30980500-30980999	chr16:31407500-31407999	0.13155	Foreground	ZI Spearman
384481	0.165467794003469	chr16:30980500-30980999	chr16:31409500-31409999	0.30784	Foreground	ZI Spearman
384482	0.221045838750283	chr16:30980500-30980999	chr16:31410000-31410499	0.11615	Foreground	ZI Spearman
384483	0.221244238371198	chr16:30980500-30980999	chr16:31410500-31410999	0.1157	Foreground	ZI Spearman
384484	0.290954659098423	chr16:30980500-30980999	chr16:31411000-31411499	0.02761	Foreground	ZI Spearman
384485	0.217606584474596	chr16:30980500-30980999	chr16:31414500-31414999	0.12387	Foreground	ZI Spearman
384486	0.268726266856271	chr16:30980500-30980999	chr16:31416500-31416999	0.0449000000000001	Foreground	ZI Spearman
384487	0.185220220675762	chr16:30981000-30981499	chr16:31407500-31407999	0.22296	Foreground	ZI Spearman
384488	0.164431064314268	chr16:30981000-30981499	chr16:31409500-31409999	0.3127	Foreground	ZI Spearman
384489	0.224097537198768	chr16:30981000-30981499	chr16:31410000-31410499	0.10949	Foreground	ZI Spearman
384490	0.220392957178037	chr16:30981000-30981499	chr16:31410500-31410999	0.11753	Foreground	ZI Spearman
384491	0.245589047833636	chr16:30981000-30981499	chr16:31411000-31411499	0.07151	Foreground	ZI Spearman
384492	0.197070263155654	chr16:30981000-30981499	chr16:31414500-31414999	0.18211	Foreground	ZI Spearman
384493	0.252932137899385	chr16:30981000-30981499	chr16:31416500-31416999	0.06182	Foreground	ZI Spearman
384494	0.177269590898592	chr16:30981500-30981999	chr16:31407500-31407999	0.25465	Foreground	ZI Spearman
384495	0.117663019603089	chr16:30981500-30981999	chr16:31409500-31409999	0.56475	Foreground	ZI Spearman
384496	0.179076061357918	chr16:30981500-30981999	chr16:31410000-31410499	0.2471	Foreground	ZI Spearman
384497	0.174551579791151	chr16:30981500-30981999	chr16:31410500-31410999	0.26611	Foreground	ZI Spearman
384498	0.182182108000726	chr16:30981500-30981999	chr16:31411000-31411499	0.23484	Foreground	ZI Spearman
384499	0.158619684212919	chr16:30981500-30981999	chr16:31414500-31414999	0.341	Foreground	ZI Spearman
384500	0.196068151811244	chr16:30981500-30981999	chr16:31416500-31416999	0.18523	Foreground	ZI Spearman
384501	0.162237517857802	chr16:30982000-30982499	chr16:31407500-31407999	0.32301	Foreground	ZI Spearman
384502	0.129557298954151	chr16:30982000-30982499	chr16:31409500-31409999	0.49774	Foreground	ZI Spearman
384503	0.182270049608555	chr16:30982000-30982499	chr16:31410000-31410499	0.23446	Foreground	ZI Spearman
384504	0.180007127949822	chr16:30982000-30982499	chr16:31410500-31410999	0.24321	Foreground	ZI Spearman
384505	0.190094233162807	chr16:30982000-30982499	chr16:31411000-31411499	0.20499	Foreground	ZI Spearman
384506	0.155651426334903	chr16:30982000-30982499	chr16:31414500-31414999	0.35533	Foreground	ZI Spearman
384507	0.187641436947148	chr16:30982000-30982499	chr16:31416500-31416999	0.21412	Foreground	ZI Spearman
384508	0.223684514731419	chr16:30982500-30982999	chr16:31407500-31407999	0.11041	Foreground	ZI Spearman
384509	0.170356081949703	chr16:30982500-30982999	chr16:31409500-31409999	0.28493	Foreground	ZI Spearman
384510	0.252573229015284	chr16:30982500-30982999	chr16:31410000-31410499	0.06213	Foreground	ZI Spearman
384511	0.221484417983411	chr16:30982500-30982999	chr16:31410500-31410999	0.11516	Foreground	ZI Spearman
384512	0.265059079684095	chr16:30982500-30982999	chr16:31411000-31411499	0.04844	Foreground	ZI Spearman
384513	0.208335362932015	chr16:30982500-30982999	chr16:31414500-31414999	0.14829	Foreground	ZI Spearman
384514	0.281043035940799	chr16:30982500-30982999	chr16:31416500-31416999	0.03449	Foreground	ZI Spearman
384515	0.210003028684459	chr16:30983000-30983499	chr16:31407500-31407999	0.14378	Foreground	ZI Spearman
384516	0.166753982055826	chr16:30983000-30983499	chr16:31409500-31409999	0.30188	Foreground	ZI Spearman
384517	0.250849917512821	chr16:30983000-30983499	chr16:31410000-31410499	0.06452	Foreground	ZI Spearman
384518	0.244843855518532	chr16:30983000-30983499	chr16:31410500-31410999	0.07259	Foreground	ZI Spearman
384519	0.273803475044381	chr16:30983000-30983499	chr16:31411000-31411499	0.04011	Foreground	ZI Spearman
384520	0.208836351144861	chr16:30983000-30983499	chr16:31414500-31414999	0.14694	Foreground	ZI Spearman
384521	0.265652212051787	chr16:30983000-30983499	chr16:31416500-31416999	0.04788	Foreground	ZI Spearman
384522	0.2145272895092	chr16:30983500-30983999	chr16:31407500-31407999	0.13174	Foreground	ZI Spearman
384523	0.177422088469487	chr16:30983500-30983999	chr16:31409500-31409999	0.25408	Foreground	ZI Spearman
384524	0.215519127133778	chr16:30983500-30983999	chr16:31410000-31410499	0.12911	Foreground	ZI Spearman
384525	0.23210759538637	chr16:30983500-30983999	chr16:31410500-31410999	0.09426	Foreground	ZI Spearman
384526	0.273682819545879	chr16:30983500-30983999	chr16:31411000-31411499	0.04025	Foreground	ZI Spearman
384527	0.223134342514467	chr16:30983500-30983999	chr16:31414500-31414999	0.1117	Foreground	ZI Spearman
384528	0.287214877952723	chr16:30983500-30983999	chr16:31416500-31416999	0.03008	Foreground	ZI Spearman
384529	0.206456531091582	chr16:30984000-30984499	chr16:31407500-31407999	0.15346	Foreground	ZI Spearman
384530	0.160706458104722	chr16:30984000-30984499	chr16:31409500-31409999	0.33062	Foreground	ZI Spearman
384531	0.23979392991942	chr16:30984000-30984499	chr16:31410000-31410499	0.08039	Foreground	ZI Spearman
384532	0.223913194706988	chr16:30984000-30984499	chr16:31410500-31410999	0.10987	Foreground	ZI Spearman
384533	0.269405149269015	chr16:30984000-30984499	chr16:31411000-31411499	0.04427	Foreground	ZI Spearman
384534	0.234524905856698	chr16:30984000-30984499	chr16:31414500-31414999	0.09001	Foreground	ZI Spearman
384535	0.272900033629791	chr16:30984000-30984499	chr16:31416500-31416999	0.04092	Foreground	ZI Spearman
384536	0.189888700598578	chr16:30984500-30984999	chr16:31407500-31407999	0.20566	Foreground	ZI Spearman
384537	0.139034154124303	chr16:30984500-30984999	chr16:31409500-31409999	0.44411	Foreground	ZI Spearman
384538	0.209885138334837	chr16:30984500-30984999	chr16:31410000-31410499	0.14412	Foreground	ZI Spearman
384539	0.215784726096701	chr16:30984500-30984999	chr16:31410500-31410999	0.12845	Foreground	ZI Spearman
384540	0.262657340751106	chr16:30984500-30984999	chr16:31411000-31411499	0.05075	Foreground	ZI Spearman
384541	0.203630032387925	chr16:30984500-30984999	chr16:31414500-31414999	0.1618	Foreground	ZI Spearman
384542	0.281182531789167	chr16:30984500-30984999	chr16:31416500-31416999	0.03443	Foreground	ZI Spearman
384543	0.0388812676095648	chr16:30985000-30985499	chr16:31407500-31407999	0.91935	Foreground	ZI Spearman
384544	0.0298962435240361	chr16:30985000-30985499	chr16:31409500-31409999	0.94241	Foreground	ZI Spearman
384545	0.0362152037338671	chr16:30985000-30985499	chr16:31410000-31410499	0.9266	Foreground	ZI Spearman
384546	0.0403532081091978	chr16:30985000-30985499	chr16:31410500-31410999	0.91531	Foreground	ZI Spearman
384547	0.058015488797297	chr16:30985000-30985499	chr16:31411000-31411499	0.85767	Foreground	ZI Spearman
384548	0.0580871914045053	chr16:30985000-30985499	chr16:31414500-31414999	0.85742	Foreground	ZI Spearman
384549	0.0750126562199147	chr16:30985000-30985499	chr16:31416500-31416999	0.78769	Foreground	ZI Spearman
384550	0.174417207309249	chr16:30985500-30985999	chr16:31407500-31407999	0.26664	Foreground	ZI Spearman
384551	0.130606242565391	chr16:30985500-30985999	chr16:31409500-31409999	0.49205	Foreground	ZI Spearman
384552	0.184675183594478	chr16:30985500-30985999	chr16:31410000-31410499	0.22518	Foreground	ZI Spearman
384553	0.213703564908615	chr16:30985500-30985999	chr16:31410500-31410999	0.13401	Foreground	ZI Spearman
384554	0.239343898864333	chr16:30985500-30985999	chr16:31411000-31411499	0.08106	Foreground	ZI Spearman
384555	0.211274817335707	chr16:30985500-30985999	chr16:31414500-31414999	0.14043	Foreground	ZI Spearman
384556	0.226861694478726	chr16:30985500-30985999	chr16:31416500-31416999	0.10416	Foreground	ZI Spearman
384557	0.196343176857203	chr16:30986000-30986499	chr16:31407500-31407999	0.18434	Foreground	ZI Spearman
384558	0.163153709318763	chr16:30986000-30986499	chr16:31409500-31409999	0.31871	Foreground	ZI Spearman
384559	0.215009118900016	chr16:30986000-30986499	chr16:31410000-31410499	0.1304	Foreground	ZI Spearman
384560	0.232771343991805	chr16:30986000-30986499	chr16:31410500-31410999	0.09315	Foreground	ZI Spearman
384561	0.257770075853652	chr16:30986000-30986499	chr16:31411000-31411499	0.0562	Foreground	ZI Spearman
384562	0.202382150171518	chr16:30986000-30986499	chr16:31414500-31414999	0.16585	Foreground	ZI Spearman
384563	0.262449506964971	chr16:30986000-30986499	chr16:31416500-31416999	0.05105	Foreground	ZI Spearman
384564	0.186320826220997	chr16:30986500-30986999	chr16:31407500-31407999	0.21882	Foreground	ZI Spearman
384565	0.14524040212399	chr16:30986500-30986999	chr16:31409500-31409999	0.40962	Foreground	ZI Spearman
384566	0.230005965442317	chr16:30986500-30986999	chr16:31410000-31410499	0.09814	Foreground	ZI Spearman
384567	0.225995787229483	chr16:30986500-30986999	chr16:31410500-31410999	0.10565	Foreground	ZI Spearman
384568	0.246176313114322	chr16:30986500-30986999	chr16:31411000-31411499	0.07067	Foreground	ZI Spearman
384569	0.216232947108821	chr16:30986500-30986999	chr16:31414500-31414999	0.12728	Foreground	ZI Spearman
384570	0.259355479956116	chr16:30986500-30986999	chr16:31416500-31416999	0.05446	Foreground	ZI Spearman
384571	0.187242804259549	chr16:30987000-30987499	chr16:31407500-31407999	0.2157	Foreground	ZI Spearman
384572	0.16589890258976	chr16:30987000-30987499	chr16:31409500-31409999	0.30582	Foreground	ZI Spearman
384573	0.210752874024001	chr16:30987000-30987499	chr16:31410000-31410499	0.14177	Foreground	ZI Spearman
384574	0.228864224388677	chr16:30987000-30987499	chr16:31410500-31410999	0.10038	Foreground	ZI Spearman
384575	0.25879076654501	chr16:30987000-30987499	chr16:31411000-31411499	0.05507	Foreground	ZI Spearman
384576	0.203479944250012	chr16:30987000-30987499	chr16:31414500-31414999	0.1624	Foreground	ZI Spearman
384577	0.24907726452487	chr16:30987000-30987499	chr16:31416500-31416999	0.06669	Foreground	ZI Spearman
384578	0.187083841106605	chr16:30987500-30987999	chr16:31407500-31407999	0.21633	Foreground	ZI Spearman
384579	0.146743142970987	chr16:30987500-30987999	chr16:31409500-31409999	0.4017	Foreground	ZI Spearman
384580	0.209125235292976	chr16:30987500-30987999	chr16:31410000-31410499	0.14617	Foreground	ZI Spearman
384581	0.219651187990938	chr16:30987500-30987999	chr16:31410500-31410999	0.11906	Foreground	ZI Spearman
384582	0.250747759676164	chr16:30987500-30987999	chr16:31411000-31411499	0.06462	Foreground	ZI Spearman
384583	0.188082465058329	chr16:30987500-30987999	chr16:31414500-31414999	0.21247	Foreground	ZI Spearman
384584	0.243986420059256	chr16:30987500-30987999	chr16:31416500-31416999	0.07375	Foreground	ZI Spearman
384585	0.176504458456029	chr16:30988000-30988499	chr16:31407500-31407999	0.25778	Foreground	ZI Spearman
384586	0.1475002312174	chr16:30988000-30988499	chr16:31409500-31409999	0.39765	Foreground	ZI Spearman
384587	0.186214548424056	chr16:30988000-30988499	chr16:31410000-31410499	0.21928	Foreground	ZI Spearman
384588	0.212193637278878	chr16:30988000-30988499	chr16:31410500-31410999	0.13806	Foreground	ZI Spearman
384589	0.231403316377169	chr16:30988000-30988499	chr16:31411000-31411499	0.09557	Foreground	ZI Spearman
384590	0.172141130817611	chr16:30988000-30988499	chr16:31414500-31414999	0.27703	Foreground	ZI Spearman
384591	0.219239218404104	chr16:30988000-30988499	chr16:31416500-31416999	0.12007	Foreground	ZI Spearman
384592	0.183127812650644	chr16:30988500-30988999	chr16:31407500-31407999	0.23101	Foreground	ZI Spearman
384593	0.140447757360382	chr16:30988500-30988999	chr16:31409500-31409999	0.4368	Foreground	ZI Spearman
384594	0.185186535632893	chr16:30988500-30988999	chr16:31410000-31410499	0.22309	Foreground	ZI Spearman
384595	0.191506945502445	chr16:30988500-30988999	chr16:31410500-31410999	0.20031	Foreground	ZI Spearman
384596	0.247624790238013	chr16:30988500-30988999	chr16:31411000-31411499	0.06857	Foreground	ZI Spearman
384597	0.157925459421379	chr16:30988500-30988999	chr16:31414500-31414999	0.34438	Foreground	ZI Spearman
384598	0.256018113331535	chr16:30988500-30988999	chr16:31416500-31416999	0.05816	Foreground	ZI Spearman
384599	0.174872033740049	chr16:30989000-30989499	chr16:31407500-31407999	0.26461	Foreground	ZI Spearman
384600	0.140350356701948	chr16:30989000-30989499	chr16:31409500-31409999	0.43738	Foreground	ZI Spearman
384601	0.193372212573647	chr16:30989000-30989499	chr16:31410000-31410499	0.19397	Foreground	ZI Spearman
384602	0.183841423108488	chr16:30989000-30989499	chr16:31410500-31410999	0.22845	Foreground	ZI Spearman
384603	0.233195844488101	chr16:30989000-30989499	chr16:31411000-31411499	0.09233	Foreground	ZI Spearman
384604	0.127927869879351	chr16:30989000-30989499	chr16:31414500-31414999	0.50695	Foreground	ZI Spearman
384605	0.23000260955438	chr16:30989000-30989499	chr16:31416500-31416999	0.09815	Foreground	ZI Spearman
384606	0.185870197232656	chr16:30989500-30989999	chr16:31407500-31407999	0.2207	Foreground	ZI Spearman
384607	0.130233576832137	chr16:30989500-30989999	chr16:31409500-31409999	0.49417	Foreground	ZI Spearman
384608	0.186834425061881	chr16:30989500-30989999	chr16:31410000-31410499	0.21711	Foreground	ZI Spearman
384609	0.186458144394581	chr16:30989500-30989999	chr16:31410500-31410999	0.21836	Foreground	ZI Spearman
384610	0.194427503485828	chr16:30989500-30989999	chr16:31411000-31411499	0.19057	Foreground	ZI Spearman
384611	0.155832712090087	chr16:30989500-30989999	chr16:31414500-31414999	0.35429	Foreground	ZI Spearman
384612	0.208061442996246	chr16:30989500-30989999	chr16:31416500-31416999	0.14901	Foreground	ZI Spearman
384613	0.18851862093563	chr16:30990000-30990499	chr16:31407500-31407999	0.21073	Foreground	ZI Spearman
384614	0.141997637833763	chr16:30990000-30990499	chr16:31409500-31409999	0.42768	Foreground	ZI Spearman
384615	0.21951228339213	chr16:30990000-30990499	chr16:31410000-31410499	0.11945	Foreground	ZI Spearman
384616	0.209709483760341	chr16:30990000-30990499	chr16:31410500-31410999	0.14465	Foreground	ZI Spearman
384617	0.222984784619503	chr16:30990000-30990499	chr16:31411000-31411499	0.112	Foreground	ZI Spearman
384618	0.198836987537637	chr16:30990000-30990499	chr16:31414500-31414999	0.17622	Foreground	ZI Spearman
384619	0.22580657521981	chr16:30990000-30990499	chr16:31416500-31416999	0.10607	Foreground	ZI Spearman
384620	0.200400399287177	chr16:30990500-30990999	chr16:31407500-31407999	0.1716	Foreground	ZI Spearman
384621	0.150300941066575	chr16:30990500-30990999	chr16:31409500-31409999	0.3829	Foreground	ZI Spearman
384622	0.228459087887557	chr16:30990500-30990999	chr16:31410000-31410499	0.10134	Foreground	ZI Spearman
384623	0.218709373738924	chr16:30990500-30990999	chr16:31410500-31410999	0.12127	Foreground	ZI Spearman
384624	0.254080514016577	chr16:30990500-30990999	chr16:31411000-31411499	0.06042	Foreground	ZI Spearman
384625	0.191503538137573	chr16:30990500-30990999	chr16:31414500-31414999	0.20031	Foreground	ZI Spearman
384626	0.248956250396707	chr16:30990500-30990999	chr16:31416500-31416999	0.0668299999999999	Foreground	ZI Spearman
384627	0.211172107369828	chr16:30991000-30991499	chr16:31407500-31407999	0.1406	Foreground	ZI Spearman
384628	0.15238997016514	chr16:30991000-30991499	chr16:31409500-31409999	0.37196	Foreground	ZI Spearman
384629	0.233329148810428	chr16:30991000-30991499	chr16:31410000-31410499	0.09218	Foreground	ZI Spearman
384630	0.236338161294752	chr16:30991000-30991499	chr16:31410500-31410999	0.08628	Foreground	ZI Spearman
384631	0.253694792225835	chr16:30991000-30991499	chr16:31411000-31411499	0.0609	Foreground	ZI Spearman
384632	0.192496280744789	chr16:30991000-30991499	chr16:31414500-31414999	0.197	Foreground	ZI Spearman
384633	0.252570017041899	chr16:30991000-30991499	chr16:31416500-31416999	0.06213	Foreground	ZI Spearman
384634	0.16938241186986	chr16:30991500-30991999	chr16:31407500-31407999	0.28958	Foreground	ZI Spearman
384635	0.152198259620988	chr16:30991500-30991999	chr16:31409500-31409999	0.373	Foreground	ZI Spearman
384636	0.229739082809954	chr16:30991500-30991999	chr16:31410000-31410499	0.09856	Foreground	ZI Spearman
384637	0.205634928926089	chr16:30991500-30991999	chr16:31410500-31410999	0.15586	Foreground	ZI Spearman
384638	0.241003890822115	chr16:30991500-30991999	chr16:31411000-31411499	0.07845	Foreground	ZI Spearman
384639	0.189161930086671	chr16:30991500-30991999	chr16:31414500-31414999	0.20843	Foreground	ZI Spearman
384640	0.265847051480015	chr16:30991500-30991999	chr16:31416500-31416999	0.04769	Foreground	ZI Spearman
384641	0.208948158071714	chr16:30992000-30992499	chr16:31407500-31407999	0.14662	Foreground	ZI Spearman
384642	0.168587838752042	chr16:30992000-30992499	chr16:31409500-31409999	0.29325	Foreground	ZI Spearman
384643	0.232223255943585	chr16:30992000-30992499	chr16:31410000-31410499	0.09399	Foreground	ZI Spearman
384644	0.213707884260638	chr16:30992000-30992499	chr16:31410500-31410999	0.13399	Foreground	ZI Spearman
384645	0.264173083314801	chr16:30992000-30992499	chr16:31411000-31411499	0.0492899999999999	Foreground	ZI Spearman
384646	0.191169981627296	chr16:30992000-30992499	chr16:31414500-31414999	0.20135	Foreground	ZI Spearman
384647	0.243013227484914	chr16:30992000-30992499	chr16:31416500-31416999	0.07533	Foreground	ZI Spearman
384648	0.189328726895405	chr16:30992500-30992999	chr16:31407500-31407999	0.20786	Foreground	ZI Spearman
384649	0.143002024511947	chr16:30992500-30992999	chr16:31409500-31409999	0.42213	Foreground	ZI Spearman
384650	0.214979849295442	chr16:30992500-30992999	chr16:31410000-31410499	0.13052	Foreground	ZI Spearman
384651	0.231586711361292	chr16:30992500-30992999	chr16:31410500-31410999	0.09528	Foreground	ZI Spearman
384652	0.251461632775052	chr16:30992500-30992999	chr16:31411000-31411499	0.06366	Foreground	ZI Spearman
384653	0.190228683646894	chr16:30992500-30992999	chr16:31414500-31414999	0.20456	Foreground	ZI Spearman
384654	0.246473729229056	chr16:30992500-30992999	chr16:31416500-31416999	0.0702	Foreground	ZI Spearman
384655	0.192154463263475	chr16:30993000-30993499	chr16:31407500-31407999	0.19823	Foreground	ZI Spearman
384656	0.119110974112832	chr16:30993000-30993499	chr16:31409500-31409999	0.55629	Foreground	ZI Spearman
384657	0.206731434303853	chr16:30993000-30993499	chr16:31410000-31410499	0.15268	Foreground	ZI Spearman
384658	0.213145590835919	chr16:30993000-30993499	chr16:31410500-31410999	0.13559	Foreground	ZI Spearman
384659	0.257543280875117	chr16:30993000-30993499	chr16:31411000-31411499	0.05637	Foreground	ZI Spearman
384660	0.189798031043113	chr16:30993000-30993499	chr16:31414500-31414999	0.20617	Foreground	ZI Spearman
384661	0.277378735271886	chr16:30993000-30993499	chr16:31416500-31416999	0.03731	Foreground	ZI Spearman
384662	0.186490080513003	chr16:30994500-30994999	chr16:31407500-31407999	0.21822	Foreground	ZI Spearman
384663	0.144429827546112	chr16:30994500-30994999	chr16:31409500-31409999	0.41401	Foreground	ZI Spearman
384664	0.193598033206312	chr16:30994500-30994999	chr16:31410000-31410499	0.19321	Foreground	ZI Spearman
384665	0.192677340387981	chr16:30994500-30994999	chr16:31410500-31410999	0.19629	Foreground	ZI Spearman
384666	0.238331733097219	chr16:30994500-30994999	chr16:31411000-31411499	0.08285	Foreground	ZI Spearman
384667	0.189540667682827	chr16:30994500-30994999	chr16:31414500-31414999	0.20717	Foreground	ZI Spearman
384668	0.277163657667388	chr16:30994500-30994999	chr16:31416500-31416999	0.03749	Foreground	ZI Spearman
384669	0.141366758961863	chr16:30995000-30995499	chr16:31407500-31407999	0.43161	Foreground	ZI Spearman
384670	0.106602515436654	chr16:30995000-30995499	chr16:31409500-31409999	0.6268	Foreground	ZI Spearman
384671	0.169450140228627	chr16:30995000-30995499	chr16:31410000-31410499	0.2892	Foreground	ZI Spearman
384672	0.163323307125264	chr16:30995000-30995499	chr16:31410500-31410999	0.31797	Foreground	ZI Spearman
384673	0.204015143601425	chr16:30995000-30995499	chr16:31411000-31411499	0.16042	Foreground	ZI Spearman
384674	0.115767433151029	chr16:30995000-30995499	chr16:31414500-31414999	0.57491	Foreground	ZI Spearman
384675	0.156712325040841	chr16:30995000-30995499	chr16:31416500-31416999	0.35005	Foreground	ZI Spearman
384676	0.165454675904987	chr16:30996000-30996499	chr16:31407500-31407999	0.30792	Foreground	ZI Spearman
384677	0.137217293431131	chr16:30996000-30996499	chr16:31409500-31409999	0.45433	Foreground	ZI Spearman
384678	0.186163260219612	chr16:30996000-30996499	chr16:31410000-31410499	0.2195	Foreground	ZI Spearman
384679	0.215877092969932	chr16:30996000-30996499	chr16:31410500-31410999	0.12827	Foreground	ZI Spearman
384680	0.235792900541936	chr16:30996000-30996499	chr16:31411000-31411499	0.08739	Foreground	ZI Spearman
384681	0.154972845777874	chr16:30996000-30996499	chr16:31414500-31414999	0.35858	Foreground	ZI Spearman
384682	0.219677148580211	chr16:30996000-30996499	chr16:31416500-31416999	0.119	Foreground	ZI Spearman
384683	0.16409880646638	chr16:30996500-30996999	chr16:31407500-31407999	0.31431	Foreground	ZI Spearman
384684	0.127745925175384	chr16:30996500-30996999	chr16:31409500-31409999	0.50785	Foreground	ZI Spearman
384685	0.183306198279068	chr16:30996500-30996999	chr16:31410000-31410499	0.23034	Foreground	ZI Spearman
384686	0.179631799978256	chr16:30996500-30996999	chr16:31410500-31410999	0.24478	Foreground	ZI Spearman
384687	0.213825692929569	chr16:30996500-30996999	chr16:31411000-31411499	0.13371	Foreground	ZI Spearman
384688	0.169285648154366	chr16:30996500-30996999	chr16:31414500-31414999	0.29006	Foreground	ZI Spearman
384689	0.240825462880001	chr16:30996500-30996999	chr16:31416500-31416999	0.07883	Foreground	ZI Spearman
384690	0.015082062405083	chr16:30997000-30997499	chr16:31407500-31407999	0.97161	Foreground	ZI Spearman
384691	0.0136274285298351	chr16:30997000-30997499	chr16:31409500-31409999	0.97396	Foreground	ZI Spearman
384692	0.0153177056403585	chr16:30997000-30997499	chr16:31410000-31410499	0.97111	Foreground	ZI Spearman
384693	0.0158313874747007	chr16:30997000-30997499	chr16:31410500-31410999	0.97016	Foreground	ZI Spearman
384694	0.0118044897615629	chr16:30997000-30997499	chr16:31411000-31411499	0.97682	Foreground	ZI Spearman
384695	-0.0633866808713411	chr16:30997000-30997499	chr16:31414500-31414999	0.00166999999999995	Foreground	ZI Spearman
384696	0.00910254521180634	chr16:30997000-30997499	chr16:31416500-31416999	0.98077	Foreground	ZI Spearman
384697	0.114844487474478	chr16:30997500-30997999	chr16:31407500-31407999	0.58021	Foreground	ZI Spearman
384698	0.0894431889316085	chr16:30997500-30997999	chr16:31409500-31409999	0.71853	Foreground	ZI Spearman
384699	0.120987177449009	chr16:30997500-30997999	chr16:31410000-31410499	0.54592	Foreground	ZI Spearman
384700	0.126361628028533	chr16:30997500-30997999	chr16:31410500-31410999	0.51532	Foreground	ZI Spearman
384701	0.160510353589802	chr16:30997500-30997999	chr16:31411000-31411499	0.33167	Foreground	ZI Spearman
384702	0.136919208571924	chr16:30997500-30997999	chr16:31414500-31414999	0.45596	Foreground	ZI Spearman
384703	0.140877416906181	chr16:30997500-30997999	chr16:31416500-31416999	0.43434	Foreground	ZI Spearman
384704	0.191792034580884	chr16:30998000-30998499	chr16:31407500-31407999	0.19931	Foreground	ZI Spearman
384705	0.152067997296861	chr16:30998000-30998499	chr16:31409500-31409999	0.37374	Foreground	ZI Spearman
384706	0.213602244709204	chr16:30998000-30998499	chr16:31410000-31410499	0.13437	Foreground	ZI Spearman
384707	0.214194266157957	chr16:30998000-30998499	chr16:31410500-31410999	0.13273	Foreground	ZI Spearman
384708	0.250694743888916	chr16:30998000-30998499	chr16:31411000-31411499	0.06468	Foreground	ZI Spearman
384709	0.19963705813069	chr16:30998000-30998499	chr16:31414500-31414999	0.17423	Foreground	ZI Spearman
384710	0.263972637862867	chr16:30998000-30998499	chr16:31416500-31416999	0.04955	Foreground	ZI Spearman
384711	0.182422882236883	chr16:30998500-30998999	chr16:31407500-31407999	0.23387	Foreground	ZI Spearman
384712	0.169181978132236	chr16:30998500-30998999	chr16:31409500-31409999	0.29061	Foreground	ZI Spearman
384713	0.211846243882625	chr16:30998500-30998999	chr16:31410000-31410499	0.13906	Foreground	ZI Spearman
384714	0.198537323272503	chr16:30998500-30998999	chr16:31410500-31410999	0.1771	Foreground	ZI Spearman
384715	0.220741408354221	chr16:30998500-30998999	chr16:31411000-31411499	0.11678	Foreground	ZI Spearman
384716	0.197393342766861	chr16:30998500-30998999	chr16:31414500-31414999	0.18099	Foreground	ZI Spearman
384717	0.22836982899046	chr16:30998500-30998999	chr16:31416500-31416999	0.10149	Foreground	ZI Spearman
384718	0.198066222478548	chr16:30999000-30999499	chr16:31407500-31407999	0.17868	Foreground	ZI Spearman
384719	0.162269792226248	chr16:30999000-30999499	chr16:31409500-31409999	0.32286	Foreground	ZI Spearman
384720	0.225284806757136	chr16:30999000-30999499	chr16:31410000-31410499	0.10704	Foreground	ZI Spearman
384721	0.218205750522775	chr16:30999000-30999499	chr16:31410500-31410999	0.12251	Foreground	ZI Spearman
384722	0.248392585916525	chr16:30999000-30999499	chr16:31411000-31411499	0.06759	Foreground	ZI Spearman
384723	0.210973116892813	chr16:30999000-30999499	chr16:31414500-31414999	0.14121	Foreground	ZI Spearman
384724	0.24764762591669	chr16:30999000-30999499	chr16:31416500-31416999	0.06854	Foreground	ZI Spearman
384725	0.200343932617253	chr16:30999500-30999999	chr16:31407500-31407999	0.17186	Foreground	ZI Spearman
384726	0.161672918431668	chr16:30999500-30999999	chr16:31409500-31409999	0.32581	Foreground	ZI Spearman
384727	0.215916832887546	chr16:30999500-30999999	chr16:31410000-31410499	0.12817	Foreground	ZI Spearman
384728	0.20611638041167	chr16:30999500-30999999	chr16:31410500-31410999	0.15435	Foreground	ZI Spearman
384729	0.233909032726494	chr16:30999500-30999999	chr16:31411000-31411499	0.09102	Foreground	ZI Spearman
384730	0.18365464667126	chr16:30999500-30999999	chr16:31414500-31414999	0.22926	Foreground	ZI Spearman
384731	0.222538512386767	chr16:30999500-30999999	chr16:31416500-31416999	0.11296	Foreground	ZI Spearman
384732	0.191123618991723	chr16:31001000-31001499	chr16:31407500-31407999	0.2015	Foreground	ZI Spearman
384733	0.150849909347518	chr16:31001000-31001499	chr16:31409500-31409999	0.38023	Foreground	ZI Spearman
384734	0.188642227590276	chr16:31001000-31001499	chr16:31410000-31410499	0.21036	Foreground	ZI Spearman
384735	0.183974305012075	chr16:31001000-31001499	chr16:31410500-31410999	0.22794	Foreground	ZI Spearman
384736	0.238940313546068	chr16:31001000-31001499	chr16:31411000-31411499	0.0819	Foreground	ZI Spearman
384737	0.170370412529603	chr16:31001000-31001499	chr16:31414500-31414999	0.28485	Foreground	ZI Spearman
384738	0.224718695172543	chr16:31001000-31001499	chr16:31416500-31416999	0.10812	Foreground	ZI Spearman
384739	0.162417800413618	chr16:31001500-31001999	chr16:31407500-31407999	0.32195	Foreground	ZI Spearman
384740	0.121311451687174	chr16:31001500-31001999	chr16:31409500-31409999	0.54419	Foreground	ZI Spearman
384741	0.167103874337314	chr16:31001500-31001999	chr16:31410000-31410499	0.30019	Foreground	ZI Spearman
384742	0.184084323674703	chr16:31001500-31001999	chr16:31410500-31410999	0.22746	Foreground	ZI Spearman
384743	0.206524862975026	chr16:31001500-31001999	chr16:31411000-31411499	0.15326	Foreground	ZI Spearman
384744	0.169372664097888	chr16:31001500-31001999	chr16:31414500-31414999	0.28963	Foreground	ZI Spearman
384745	0.189968799544912	chr16:31001500-31001999	chr16:31416500-31416999	0.20541	Foreground	ZI Spearman
384746	0.168438355247907	chr16:31002000-31002499	chr16:31407500-31407999	0.29393	Foreground	ZI Spearman
384747	0.140071160397241	chr16:31002000-31002499	chr16:31409500-31409999	0.43867	Foreground	ZI Spearman
384748	0.201504858145245	chr16:31002000-31002499	chr16:31410000-31410499	0.16863	Foreground	ZI Spearman
384749	0.202754027169492	chr16:31002000-31002499	chr16:31410500-31410999	0.16473	Foreground	ZI Spearman
384750	0.229287920698882	chr16:31002000-31002499	chr16:31411000-31411499	0.09942	Foreground	ZI Spearman
384751	0.131504085960563	chr16:31002000-31002499	chr16:31414500-31414999	0.48704	Foreground	ZI Spearman
384752	0.214902299190406	chr16:31002000-31002499	chr16:31416500-31416999	0.13072	Foreground	ZI Spearman
384753	0.182576689487039	chr16:31002500-31002999	chr16:31407500-31407999	0.23335	Foreground	ZI Spearman
384754	0.144642858049057	chr16:31002500-31002999	chr16:31409500-31409999	0.41287	Foreground	ZI Spearman
384755	0.196262701162319	chr16:31002500-31002999	chr16:31410000-31410499	0.18459	Foreground	ZI Spearman
384756	0.209745692759184	chr16:31002500-31002999	chr16:31410500-31410999	0.14452	Foreground	ZI Spearman
384757	0.225649487567251	chr16:31002500-31002999	chr16:31411000-31411499	0.10637	Foreground	ZI Spearman
384758	0.151707192268872	chr16:31002500-31002999	chr16:31414500-31414999	0.37569	Foreground	ZI Spearman
384759	0.213853833200273	chr16:31002500-31002999	chr16:31416500-31416999	0.13358	Foreground	ZI Spearman
384760	0.193952504400976	chr16:31004500-31004999	chr16:31435500-31435999	0.19212	Foreground	ZI Spearman
384761	0.1849065655077	chr16:31004500-31004999	chr16:31436000-31436499	0.22431	Foreground	ZI Spearman
384762	0.194394825879738	chr16:31004500-31004999	chr16:31436500-31436999	0.19069	Foreground	ZI Spearman
384763	0.136417320796374	chr16:31004500-31004999	chr16:31437000-31437499	0.45882	Foreground	ZI Spearman
384764	0.174122757374235	chr16:31004500-31004999	chr16:31441000-31441499	0.26819	Foreground	ZI Spearman
384765	0.189049074444466	chr16:31004500-31004999	chr16:31441500-31441999	0.20882	Foreground	ZI Spearman
384766	0.228944703060421	chr16:31004500-31004999	chr16:31442000-31442499	0.1002	Foreground	ZI Spearman
384767	0.0886945782196629	chr16:31004500-31004999	chr16:31442500-31442999	0.72213	Foreground	ZI Spearman
384768	0.0370758388813313	chr16:31004500-31004999	chr16:31443000-31443499	0.92418	Foreground	ZI Spearman
384769	0.214669582399522	chr16:31004500-31004999	chr16:31443500-31443999	0.13134	Foreground	ZI Spearman
384770	0.195788654023323	chr16:31005000-31005499	chr16:31435500-31435999	0.18625	Foreground	ZI Spearman
384771	0.202245857476655	chr16:31005000-31005499	chr16:31436000-31436499	0.16622	Foreground	ZI Spearman
384772	0.184228054914825	chr16:31005000-31005499	chr16:31436500-31436999	0.22699	Foreground	ZI Spearman
384773	0.131548739507635	chr16:31005000-31005499	chr16:31437000-31437499	0.48691	Foreground	ZI Spearman
384774	0.169798517320698	chr16:31005000-31005499	chr16:31441000-31441499	0.28775	Foreground	ZI Spearman
384775	0.186848627462454	chr16:31005000-31005499	chr16:31441500-31441999	0.21707	Foreground	ZI Spearman
384776	0.214464601477975	chr16:31005000-31005499	chr16:31442000-31442499	0.13193	Foreground	ZI Spearman
384777	0.0861821254938882	chr16:31005000-31005499	chr16:31442500-31442999	0.73488	Foreground	ZI Spearman
384778	0.0389531129697963	chr16:31005000-31005499	chr16:31443000-31443499	0.91917	Foreground	ZI Spearman
384779	0.210841090754539	chr16:31005000-31005499	chr16:31443500-31443999	0.14147	Foreground	ZI Spearman
384780	0.248787111718413	chr16:31005500-31005999	chr16:31435500-31435999	0.0670500000000001	Foreground	ZI Spearman
384781	0.240185475223507	chr16:31005500-31005999	chr16:31436000-31436499	0.0797	Foreground	ZI Spearman
384782	0.267123558250336	chr16:31005500-31005999	chr16:31436500-31436999	0.04643	Foreground	ZI Spearman
384783	0.155599052875404	chr16:31005500-31005999	chr16:31437000-31437499	0.35552	Foreground	ZI Spearman
384784	0.215746551101702	chr16:31005500-31005999	chr16:31441000-31441499	0.12855	Foreground	ZI Spearman
384785	0.237814388719045	chr16:31005500-31005999	chr16:31441500-31441999	0.08385	Foreground	ZI Spearman
384786	0.245603903261834	chr16:31005500-31005999	chr16:31442000-31442499	0.0715	Foreground	ZI Spearman
384787	0.126643889024717	chr16:31005500-31005999	chr16:31442500-31442999	0.51372	Foreground	ZI Spearman
384788	0.0503099328082763	chr16:31005500-31005999	chr16:31443000-31443499	0.88511	Foreground	ZI Spearman
384789	0.266815536395672	chr16:31005500-31005999	chr16:31443500-31443999	0.04674	Foreground	ZI Spearman
384790	0.242391745379988	chr16:31006000-31006499	chr16:31435500-31435999	0.07634	Foreground	ZI Spearman
384791	0.234171815735133	chr16:31006000-31006499	chr16:31436000-31436499	0.09054	Foreground	ZI Spearman
384792	0.252660552803399	chr16:31006000-31006499	chr16:31436500-31436999	0.06203	Foreground	ZI Spearman
384793	0.180444160442385	chr16:31006000-31006499	chr16:31437000-31437499	0.24153	Foreground	ZI Spearman
384794	0.21336079538838	chr16:31006000-31006499	chr16:31441000-31441499	0.13493	Foreground	ZI Spearman
384795	0.242898525830026	chr16:31006000-31006499	chr16:31441500-31441999	0.07544	Foreground	ZI Spearman
384796	0.256812979677506	chr16:31006000-31006499	chr16:31442000-31442499	0.05727	Foreground	ZI Spearman
384797	0.126335986538036	chr16:31006000-31006499	chr16:31442500-31442999	0.51545	Foreground	ZI Spearman
384798	0.0402885189827099	chr16:31006000-31006499	chr16:31443000-31443499	0.91546	Foreground	ZI Spearman
384799	0.275936117765262	chr16:31006000-31006499	chr16:31443500-31443999	0.03833	Foreground	ZI Spearman
384800	0.210180422202454	chr16:31006500-31006999	chr16:31435500-31435999	0.14331	Foreground	ZI Spearman
384801	0.208328946471832	chr16:31006500-31006999	chr16:31436000-31436499	0.14829	Foreground	ZI Spearman
384802	0.182364916806609	chr16:31006500-31006999	chr16:31436500-31436999	0.23408	Foreground	ZI Spearman
384803	0.145633983135922	chr16:31006500-31006999	chr16:31437000-31437499	0.40756	Foreground	ZI Spearman
384804	0.162266186608324	chr16:31006500-31006999	chr16:31441000-31441499	0.32289	Foreground	ZI Spearman
384805	0.195733640278667	chr16:31006500-31006999	chr16:31441500-31441999	0.18637	Foreground	ZI Spearman
384806	0.221881990316424	chr16:31006500-31006999	chr16:31442000-31442499	0.11428	Foreground	ZI Spearman
384807	0.0830060994984416	chr16:31006500-31006999	chr16:31442500-31442999	0.75024	Foreground	ZI Spearman
384808	0.0330887797045125	chr16:31006500-31006999	chr16:31443000-31443499	0.93472	Foreground	ZI Spearman
384809	0.214749466758344	chr16:31006500-31006999	chr16:31443500-31443999	0.13112	Foreground	ZI Spearman
384810	0.253610486941826	chr16:31007000-31007499	chr16:31435500-31435999	0.06097	Foreground	ZI Spearman
384811	0.278665609235228	chr16:31007000-31007499	chr16:31436000-31436499	0.03631	Foreground	ZI Spearman
384812	0.241339471433842	chr16:31007000-31007499	chr16:31436500-31436999	0.07791	Foreground	ZI Spearman
384813	0.16067395889762	chr16:31007000-31007499	chr16:31437000-31437499	0.33074	Foreground	ZI Spearman
384814	0.218576205814711	chr16:31007000-31007499	chr16:31441000-31441499	0.12164	Foreground	ZI Spearman
384815	0.250821334608842	chr16:31007000-31007499	chr16:31441500-31441999	0.06455	Foreground	ZI Spearman
384816	0.290758929473369	chr16:31007000-31007499	chr16:31442000-31442499	0.02774	Foreground	ZI Spearman
384817	0.112650465909752	chr16:31007000-31007499	chr16:31442500-31442999	0.59251	Foreground	ZI Spearman
384818	0.0389149282930364	chr16:31007000-31007499	chr16:31443000-31443499	0.9193	Foreground	ZI Spearman
384819	0.257885365773865	chr16:31007000-31007499	chr16:31443500-31443999	0.05607	Foreground	ZI Spearman
384820	0.202291558987049	chr16:31007500-31007999	chr16:31435500-31435999	0.16611	Foreground	ZI Spearman
384821	0.201111999172346	chr16:31007500-31007999	chr16:31436000-31436499	0.16971	Foreground	ZI Spearman
384822	0.190960160109206	chr16:31007500-31007999	chr16:31436500-31436999	0.20192	Foreground	ZI Spearman
384823	0.127428951317646	chr16:31007500-31007999	chr16:31437000-31437499	0.50963	Foreground	ZI Spearman
384824	0.177465595099239	chr16:31007500-31007999	chr16:31441000-31441499	0.25391	Foreground	ZI Spearman
384825	0.208972932451412	chr16:31007500-31007999	chr16:31441500-31441999	0.14656	Foreground	ZI Spearman
384826	0.229115178084477	chr16:31007500-31007999	chr16:31442000-31442499	0.09979	Foreground	ZI Spearman
384827	0.0915194227596222	chr16:31007500-31007999	chr16:31442500-31442999	0.70797	Foreground	ZI Spearman
384828	0.0298360372589537	chr16:31007500-31007999	chr16:31443000-31443499	0.94259	Foreground	ZI Spearman
384829	0.213802897564824	chr16:31007500-31007999	chr16:31443500-31443999	0.13375	Foreground	ZI Spearman
384830	0.213800356235574	chr16:31008000-31008499	chr16:31435500-31435999	0.13375	Foreground	ZI Spearman
384831	0.217475573737124	chr16:31008000-31008499	chr16:31436000-31436499	0.12417	Foreground	ZI Spearman
384832	0.214004198252593	chr16:31008000-31008499	chr16:31436500-31436999	0.13322	Foreground	ZI Spearman
384833	0.162432982183449	chr16:31008000-31008499	chr16:31437000-31437499	0.32186	Foreground	ZI Spearman
384834	0.180063878413074	chr16:31008000-31008499	chr16:31441000-31441499	0.24297	Foreground	ZI Spearman
384835	0.190394072759032	chr16:31008000-31008499	chr16:31441500-31441999	0.20396	Foreground	ZI Spearman
384836	0.237988418067755	chr16:31008000-31008499	chr16:31442000-31442499	0.0835	Foreground	ZI Spearman
384837	0.105088424010387	chr16:31008000-31008499	chr16:31442500-31442999	0.63523	Foreground	ZI Spearman
384838	0.0355441502112195	chr16:31008000-31008499	chr16:31443000-31443499	0.92851	Foreground	ZI Spearman
384839	0.230185743539524	chr16:31008000-31008499	chr16:31443500-31443999	0.09784	Foreground	ZI Spearman
384840	0.237757450023318	chr16:31009000-31009499	chr16:31435500-31435999	0.0839800000000001	Foreground	ZI Spearman
384841	0.201943248064438	chr16:31009000-31009499	chr16:31436000-31436499	0.16731	Foreground	ZI Spearman
384842	0.220728573856234	chr16:31009000-31009499	chr16:31436500-31436999	0.11685	Foreground	ZI Spearman
384843	0.165600934510658	chr16:31009000-31009499	chr16:31437000-31437499	0.30726	Foreground	ZI Spearman
384844	0.177972731930785	chr16:31009000-31009499	chr16:31441000-31441499	0.25186	Foreground	ZI Spearman
384845	0.208966260932912	chr16:31009000-31009499	chr16:31441500-31441999	0.14657	Foreground	ZI Spearman
384846	0.239369211114939	chr16:31009000-31009499	chr16:31442000-31442499	0.08102	Foreground	ZI Spearman
384847	0.100247827182662	chr16:31009000-31009499	chr16:31442500-31442999	0.66119	Foreground	ZI Spearman
384848	0.032111413710064	chr16:31009000-31009499	chr16:31443000-31443499	0.93714	Foreground	ZI Spearman
384849	0.227763089655732	chr16:31009000-31009499	chr16:31443500-31443999	0.10256	Foreground	ZI Spearman
384850	0.265663374555952	chr16:31009500-31009999	chr16:31435500-31435999	0.04787	Foreground	ZI Spearman
384851	0.271718933523798	chr16:31009500-31009999	chr16:31436000-31436499	0.04195	Foreground	ZI Spearman
384852	0.300962368516575	chr16:31009500-31009999	chr16:31436500-31436999	0.02201	Foreground	ZI Spearman
384853	0.193894854447706	chr16:31009500-31009999	chr16:31437000-31437499	0.19232	Foreground	ZI Spearman
384854	0.232762841459508	chr16:31009500-31009999	chr16:31441000-31441499	0.09316	Foreground	ZI Spearman
384855	0.278078985004312	chr16:31009500-31009999	chr16:31441500-31441999	0.03666	Foreground	ZI Spearman
384856	0.326828364925989	chr16:31009500-31009999	chr16:31442000-31442499	0.01086	Foreground	ZI Spearman
384857	0.17259068227346	chr16:31009500-31009999	chr16:31442500-31442999	0.27483	Foreground	ZI Spearman
384858	0.0356379752557099	chr16:31009500-31009999	chr16:31443000-31443499	0.92816	Foreground	ZI Spearman
384859	0.295783734853478	chr16:31009500-31009999	chr16:31443500-31443999	0.02474	Foreground	ZI Spearman
384860	0.228225631955086	chr16:31010000-31010499	chr16:31435500-31435999	0.10175	Foreground	ZI Spearman
384861	0.247632069787938	chr16:31010000-31010499	chr16:31436000-31436499	0.06855	Foreground	ZI Spearman
384862	0.247275614534673	chr16:31010000-31010499	chr16:31436500-31436999	0.06901	Foreground	ZI Spearman
384863	0.187509075868436	chr16:31010000-31010499	chr16:31437000-31437499	0.21469	Foreground	ZI Spearman
384864	0.226549956966873	chr16:31010000-31010499	chr16:31441000-31441499	0.1047	Foreground	ZI Spearman
384865	0.224702788362789	chr16:31010000-31010499	chr16:31441500-31441999	0.10815	Foreground	ZI Spearman
384866	0.239961176774612	chr16:31010000-31010499	chr16:31442000-31442499	0.08007	Foreground	ZI Spearman
384867	0.178687189394381	chr16:31010000-31010499	chr16:31442500-31442999	0.24878	Foreground	ZI Spearman
384868	0.0146736717581093	chr16:31010000-31010499	chr16:31443000-31443499	0.97225	Foreground	ZI Spearman
384869	0.262994488080304	chr16:31010000-31010499	chr16:31443500-31443999	0.05045	Foreground	ZI Spearman
384870	0.133540143386321	chr16:31010500-31010999	chr16:31435500-31435999	0.47561	Foreground	ZI Spearman
384871	0.137056744163215	chr16:31010500-31010999	chr16:31436000-31436499	0.45517	Foreground	ZI Spearman
384872	0.1465792462494	chr16:31010500-31010999	chr16:31436500-31436999	0.40251	Foreground	ZI Spearman
384873	0.0973228288900337	chr16:31010500-31010999	chr16:31437000-31437499	0.67721	Foreground	ZI Spearman
384874	0.125758951279541	chr16:31010500-31010999	chr16:31441000-31441499	0.51875	Foreground	ZI Spearman
384875	0.132648756991477	chr16:31010500-31010999	chr16:31441500-31441999	0.48077	Foreground	ZI Spearman
384876	0.140605801747855	chr16:31010500-31010999	chr16:31442000-31442499	0.43575	Foreground	ZI Spearman
384877	0.177040949336294	chr16:31010500-31010999	chr16:31442500-31442999	0.25563	Foreground	ZI Spearman
384878	0.0213905787163146	chr16:31010500-31010999	chr16:31443000-31443499	0.95971	Foreground	ZI Spearman
384879	0.143490871388332	chr16:31010500-31010999	chr16:31443500-31443999	0.41947	Foreground	ZI Spearman
384880	0.248485565727939	chr16:31011000-31011499	chr16:31435500-31435999	0.06752	Foreground	ZI Spearman
384881	0.258328607003069	chr16:31011000-31011499	chr16:31436000-31436499	0.05554	Foreground	ZI Spearman
384882	0.285786981642396	chr16:31011000-31011499	chr16:31436500-31436999	0.03089	Foreground	ZI Spearman
384883	0.193597875614175	chr16:31011000-31011499	chr16:31437000-31437499	0.19321	Foreground	ZI Spearman
384884	0.245937161981108	chr16:31011000-31011499	chr16:31441000-31441499	0.07113	Foreground	ZI Spearman
384885	0.264501912483586	chr16:31011000-31011499	chr16:31441500-31441999	0.04903	Foreground	ZI Spearman
384886	0.29063084280299	chr16:31011000-31011499	chr16:31442000-31442499	0.02779	Foreground	ZI Spearman
384887	0.168829449368184	chr16:31011000-31011499	chr16:31442500-31442999	0.29209	Foreground	ZI Spearman
384888	0.0400860007007587	chr16:31011000-31011499	chr16:31443000-31443499	0.916	Foreground	ZI Spearman
384889	0.29900419459791	chr16:31011000-31011499	chr16:31443500-31443999	0.02301	Foreground	ZI Spearman
384890	0.198589617117091	chr16:31011500-31011999	chr16:31435500-31435999	0.17694	Foreground	ZI Spearman
384891	0.19857595502532	chr16:31011500-31011999	chr16:31436000-31436499	0.17697	Foreground	ZI Spearman
384892	0.200152976390949	chr16:31011500-31011999	chr16:31436500-31436999	0.17245	Foreground	ZI Spearman
384893	0.130916583969015	chr16:31011500-31011999	chr16:31437000-31437499	0.49037	Foreground	ZI Spearman
384894	0.163499635658242	chr16:31011500-31011999	chr16:31441000-31441499	0.31697	Foreground	ZI Spearman
384895	0.202714363123564	chr16:31011500-31011999	chr16:31441500-31441999	0.16493	Foreground	ZI Spearman
384896	0.219020132908956	chr16:31011500-31011999	chr16:31442000-31442499	0.12062	Foreground	ZI Spearman
384897	0.091649794925025	chr16:31011500-31011999	chr16:31442500-31442999	0.70727	Foreground	ZI Spearman
384898	0.0367539015203777	chr16:31011500-31011999	chr16:31443000-31443499	0.92505	Foreground	ZI Spearman
384899	0.217708771433976	chr16:31011500-31011999	chr16:31443500-31443999	0.12366	Foreground	ZI Spearman
384900	0.194513855141337	chr16:31012000-31012499	chr16:31435500-31435999	0.19032	Foreground	ZI Spearman
384901	0.224499102106563	chr16:31012000-31012499	chr16:31436000-31436499	0.10865	Foreground	ZI Spearman
384902	0.240667970895183	chr16:31012000-31012499	chr16:31436500-31436999	0.07899	Foreground	ZI Spearman
384903	0.156600646769324	chr16:31012000-31012499	chr16:31437000-31437499	0.35067	Foreground	ZI Spearman
384904	0.177491606199258	chr16:31012000-31012499	chr16:31441000-31441499	0.25383	Foreground	ZI Spearman
384905	0.224948955625411	chr16:31012000-31012499	chr16:31441500-31441999	0.10764	Foreground	ZI Spearman
384906	0.234219933606025	chr16:31012000-31012499	chr16:31442000-31442499	0.0904700000000001	Foreground	ZI Spearman
384907	0.112604707844222	chr16:31012000-31012499	chr16:31442500-31442999	0.59284	Foreground	ZI Spearman
384908	0.0502211513848535	chr16:31012000-31012499	chr16:31443000-31443499	0.8853	Foreground	ZI Spearman
384909	0.236788096230317	chr16:31012000-31012499	chr16:31443500-31443999	0.08563	Foreground	ZI Spearman
384910	0.191309950703057	chr16:31016000-31016499	chr16:31435500-31435999	0.20088	Foreground	ZI Spearman
384911	0.203391230037602	chr16:31016000-31016499	chr16:31436000-31436499	0.16268	Foreground	ZI Spearman
384912	0.185722927227794	chr16:31016000-31016499	chr16:31436500-31436999	0.22115	Foreground	ZI Spearman
384913	0.152439974188849	chr16:31016000-31016499	chr16:31437000-31437499	0.37164	Foreground	ZI Spearman
384914	0.173594928451731	chr16:31016000-31016499	chr16:31441000-31441499	0.2706	Foreground	ZI Spearman
384915	0.204700468798172	chr16:31016000-31016499	chr16:31441500-31441999	0.15864	Foreground	ZI Spearman
384916	0.200216510545633	chr16:31016000-31016499	chr16:31442000-31442499	0.17222	Foreground	ZI Spearman
384917	0.0804668257521065	chr16:31016000-31016499	chr16:31442500-31442999	0.76278	Foreground	ZI Spearman
384918	0.0329972547348765	chr16:31016000-31016499	chr16:31443000-31443499	0.93496	Foreground	ZI Spearman
384919	0.205389145937488	chr16:31016000-31016499	chr16:31443500-31443999	0.15655	Foreground	ZI Spearman
384920	0.220102690493166	chr16:31025500-31025999	chr16:31435500-31435999	0.11809	Foreground	ZI Spearman
384921	0.225329617125646	chr16:31025500-31025999	chr16:31436000-31436499	0.10697	Foreground	ZI Spearman
384922	0.233080550989148	chr16:31025500-31025999	chr16:31436500-31436999	0.09253	Foreground	ZI Spearman
384923	0.14811193895354	chr16:31025500-31025999	chr16:31437000-31437499	0.39428	Foreground	ZI Spearman
384924	0.223430501074359	chr16:31025500-31025999	chr16:31441000-31441499	0.11095	Foreground	ZI Spearman
384925	0.211236333197221	chr16:31025500-31025999	chr16:31441500-31441999	0.14048	Foreground	ZI Spearman
384926	0.236938975046909	chr16:31025500-31025999	chr16:31442000-31442499	0.08533	Foreground	ZI Spearman
384927	0.124073498896407	chr16:31025500-31025999	chr16:31442500-31442999	0.52836	Foreground	ZI Spearman
384928	0.0765285323965023	chr16:31025500-31025999	chr16:31443000-31443499	0.78106	Foreground	ZI Spearman
384929	0.243034578059627	chr16:31025500-31025999	chr16:31443500-31443999	0.07531	Foreground	ZI Spearman
384930	0.253671000204363	chr16:31026000-31026499	chr16:31435500-31435999	0.06092	Foreground	ZI Spearman
384931	0.28106683966174	chr16:31026000-31026499	chr16:31436000-31436499	0.03446	Foreground	ZI Spearman
384932	0.290069856699325	chr16:31026000-31026499	chr16:31436500-31436999	0.02815	Foreground	ZI Spearman
384933	0.180162272590292	chr16:31026000-31026499	chr16:31437000-31437499	0.2426	Foreground	ZI Spearman
384934	0.237709657012593	chr16:31026000-31026499	chr16:31441000-31441499	0.08405	Foreground	ZI Spearman
384935	0.255647032883605	chr16:31026000-31026499	chr16:31441500-31441999	0.05862	Foreground	ZI Spearman
384936	0.29810973082617	chr16:31026000-31026499	chr16:31442000-31442499	0.02354	Foreground	ZI Spearman
384937	0.152244715845135	chr16:31026000-31026499	chr16:31442500-31442999	0.37267	Foreground	ZI Spearman
384938	0.0654856039160886	chr16:31026000-31026499	chr16:31443000-31443499	0.8286	Foreground	ZI Spearman
384939	0.29920826005071	chr16:31026000-31026499	chr16:31443500-31443999	0.02295	Foreground	ZI Spearman
384940	0.221019204830534	chr16:31026500-31026999	chr16:31435500-31435999	0.11622	Foreground	ZI Spearman
384941	0.210503681410715	chr16:31026500-31026999	chr16:31436000-31436499	0.14247	Foreground	ZI Spearman
384942	0.208706340042748	chr16:31026500-31026999	chr16:31436500-31436999	0.14733	Foreground	ZI Spearman
384943	0.138039299201401	chr16:31026500-31026999	chr16:31437000-31437499	0.45002	Foreground	ZI Spearman
384944	0.188084596220198	chr16:31026500-31026999	chr16:31441000-31441499	0.21247	Foreground	ZI Spearman
384945	0.210746295672455	chr16:31026500-31026999	chr16:31441500-31441999	0.14177	Foreground	ZI Spearman
384946	0.236221335886174	chr16:31026500-31026999	chr16:31442000-31442499	0.0865	Foreground	ZI Spearman
384947	0.108403264088586	chr16:31026500-31026999	chr16:31442500-31442999	0.61686	Foreground	ZI Spearman
384948	0.0490945528160696	chr16:31026500-31026999	chr16:31443000-31443499	0.88944	Foreground	ZI Spearman
384949	0.23723978930022	chr16:31026500-31026999	chr16:31443500-31443999	0.08471	Foreground	ZI Spearman
384950	0.216119320247128	chr16:31027000-31027499	chr16:31435500-31435999	0.12765	Foreground	ZI Spearman
384951	0.229788587211012	chr16:31027000-31027499	chr16:31436000-31436499	0.09851	Foreground	ZI Spearman
384952	0.212331907052583	chr16:31027000-31027499	chr16:31436500-31436999	0.13765	Foreground	ZI Spearman
384953	0.172904131070088	chr16:31027000-31027499	chr16:31437000-31437499	0.27357	Foreground	ZI Spearman
384954	0.210728503322528	chr16:31027000-31027499	chr16:31441000-31441499	0.14182	Foreground	ZI Spearman
384955	0.227764863126109	chr16:31027000-31027499	chr16:31441500-31441999	0.10255	Foreground	ZI Spearman
384956	0.25240823178469	chr16:31027000-31027499	chr16:31442000-31442499	0.06234	Foreground	ZI Spearman
384957	0.111384711210001	chr16:31027000-31027499	chr16:31442500-31442999	0.59984	Foreground	ZI Spearman
384958	0.0584395257550692	chr16:31027000-31027499	chr16:31443000-31443499	0.85621	Foreground	ZI Spearman
384959	0.240551797378676	chr16:31027000-31027499	chr16:31443500-31443999	0.07912	Foreground	ZI Spearman
384960	0.198997975844992	chr16:31029000-31029499	chr16:31435500-31435999	0.17577	Foreground	ZI Spearman
384961	0.203765238463459	chr16:31029000-31029499	chr16:31436000-31436499	0.16135	Foreground	ZI Spearman
384962	0.203277550348295	chr16:31029000-31029499	chr16:31436500-31436999	0.163	Foreground	ZI Spearman
384963	0.151131580114677	chr16:31029000-31029499	chr16:31437000-31437499	0.37873	Foreground	ZI Spearman
384964	0.166916600141378	chr16:31029000-31029499	chr16:31441000-31441499	0.30115	Foreground	ZI Spearman
384965	0.216100738295983	chr16:31029000-31029499	chr16:31441500-31441999	0.12774	Foreground	ZI Spearman
384966	0.229632532226684	chr16:31029000-31029499	chr16:31442000-31442499	0.09874	Foreground	ZI Spearman
384967	0.0993454875942715	chr16:31029000-31029499	chr16:31442500-31442999	0.66636	Foreground	ZI Spearman
384968	0.0378761868956102	chr16:31029000-31029499	chr16:31443000-31443499	0.92223	Foreground	ZI Spearman
384969	0.209811560779142	chr16:31029000-31029499	chr16:31443500-31443999	0.14435	Foreground	ZI Spearman
384970	0.204959542744686	chr16:31029500-31029999	chr16:31435500-31435999	0.15778	Foreground	ZI Spearman
384971	0.181127786352388	chr16:31029500-31029999	chr16:31436000-31436499	0.23885	Foreground	ZI Spearman
384972	0.176636421666673	chr16:31029500-31029999	chr16:31436500-31436999	0.25726	Foreground	ZI Spearman
384973	0.159116680656042	chr16:31029500-31029999	chr16:31437000-31437499	0.3386	Foreground	ZI Spearman
384974	0.148108823906896	chr16:31029500-31029999	chr16:31441000-31441499	0.39429	Foreground	ZI Spearman
384975	0.199947379755069	chr16:31029500-31029999	chr16:31441500-31441999	0.1731	Foreground	ZI Spearman
384976	0.226628676422022	chr16:31029500-31029999	chr16:31442000-31442499	0.10454	Foreground	ZI Spearman
384977	0.0934099720268714	chr16:31029500-31029999	chr16:31442500-31442999	0.69791	Foreground	ZI Spearman
384978	0.0337692124796075	chr16:31029500-31029999	chr16:31443000-31443499	0.93305	Foreground	ZI Spearman
384979	0.204643307151855	chr16:31029500-31029999	chr16:31443500-31443999	0.15879	Foreground	ZI Spearman
384980	0.186403022911645	chr16:31030000-31030499	chr16:31435500-31435999	0.21853	Foreground	ZI Spearman
384981	0.21273491840727	chr16:31030000-31030499	chr16:31436000-31436499	0.13662	Foreground	ZI Spearman
384982	0.212014371995242	chr16:31030000-31030499	chr16:31436500-31436999	0.13855	Foreground	ZI Spearman
384983	0.159818603698585	chr16:31030000-31030499	chr16:31437000-31437499	0.33503	Foreground	ZI Spearman
384984	0.176991576995311	chr16:31030000-31030499	chr16:31441000-31441499	0.25578	Foreground	ZI Spearman
384985	0.203843580071166	chr16:31030000-31030499	chr16:31441500-31441999	0.16102	Foreground	ZI Spearman
384986	0.217520836299129	chr16:31030000-31030499	chr16:31442000-31442499	0.12404	Foreground	ZI Spearman
384987	0.108494819984029	chr16:31030000-31030499	chr16:31442500-31442999	0.61636	Foreground	ZI Spearman
384988	0.0389115063781668	chr16:31030000-31030499	chr16:31443000-31443499	0.9193	Foreground	ZI Spearman
384989	0.222617543533945	chr16:31030000-31030499	chr16:31443500-31443999	0.11286	Foreground	ZI Spearman
384990	0.230866422503165	chr16:31030500-31030999	chr16:31435500-31435999	0.09653	Foreground	ZI Spearman
384991	0.25494961967837	chr16:31030500-31030999	chr16:31436000-31436499	0.05931	Foreground	ZI Spearman
384992	0.267425165236709	chr16:31030500-31030999	chr16:31436500-31436999	0.04615	Foreground	ZI Spearman
384993	0.18770979845962	chr16:31030500-31030999	chr16:31437000-31437499	0.21385	Foreground	ZI Spearman
384994	0.186580177140687	chr16:31030500-31030999	chr16:31441000-31441499	0.21783	Foreground	ZI Spearman
384995	0.226464124799787	chr16:31030500-31030999	chr16:31441500-31441999	0.10488	Foreground	ZI Spearman
384996	0.235672502619538	chr16:31030500-31030999	chr16:31442000-31442499	0.08765	Foreground	ZI Spearman
384997	0.11648370691809	chr16:31030500-31030999	chr16:31442500-31442999	0.57117	Foreground	ZI Spearman
384998	0.0437221216742281	chr16:31030500-31030999	chr16:31443000-31443499	0.90559	Foreground	ZI Spearman
384999	0.228853021057081	chr16:31030500-31030999	chr16:31443500-31443999	0.1004	Foreground	ZI Spearman
385000	0.252816120746861	chr16:31031000-31031499	chr16:31435500-31435999	0.06192	Foreground	ZI Spearman
385001	0.280633744727515	chr16:31031000-31031499	chr16:31436000-31436499	0.03477	Foreground	ZI Spearman
385002	0.303625916646816	chr16:31031000-31031499	chr16:31436500-31436999	0.02076	Foreground	ZI Spearman
385003	0.189670808621184	chr16:31031000-31031499	chr16:31437000-31437499	0.2067	Foreground	ZI Spearman
385004	0.22395858490458	chr16:31031000-31031499	chr16:31441000-31441499	0.10977	Foreground	ZI Spearman
385005	0.290223435215435	chr16:31031000-31031499	chr16:31441500-31441999	0.02803	Foreground	ZI Spearman
385006	0.309621735624752	chr16:31031000-31031499	chr16:31442000-31442499	0.01784	Foreground	ZI Spearman
385007	0.13167274266888	chr16:31031000-31031499	chr16:31442500-31442999	0.48617	Foreground	ZI Spearman
385008	0.0604274947403867	chr16:31031000-31031499	chr16:31443000-31443499	0.8486	Foreground	ZI Spearman
385009	0.276567610887763	chr16:31031000-31031499	chr16:31443500-31443999	0.03796	Foreground	ZI Spearman
385010	0.257089230495377	chr16:31031500-31031999	chr16:31435500-31435999	0.05691	Foreground	ZI Spearman
385011	0.279891763158102	chr16:31031500-31031999	chr16:31436000-31436499	0.03532	Foreground	ZI Spearman
385012	0.300348861175136	chr16:31031500-31031999	chr16:31436500-31436999	0.02233	Foreground	ZI Spearman
385013	0.194819670792942	chr16:31031500-31031999	chr16:31437000-31437499	0.18934	Foreground	ZI Spearman
385014	0.237150326052585	chr16:31031500-31031999	chr16:31441000-31441499	0.08487	Foreground	ZI Spearman
385015	0.28723366776503	chr16:31031500-31031999	chr16:31441500-31441999	0.03004	Foreground	ZI Spearman
385016	0.301890136903726	chr16:31031500-31031999	chr16:31442000-31442499	0.02156	Foreground	ZI Spearman
385017	0.144411976171946	chr16:31031500-31031999	chr16:31442500-31442999	0.41407	Foreground	ZI Spearman
385018	0.0545091556558098	chr16:31031500-31031999	chr16:31443000-31443499	0.87083	Foreground	ZI Spearman
385019	0.295103153848187	chr16:31031500-31031999	chr16:31443500-31443999	0.02513	Foreground	ZI Spearman
385020	0.253466998491966	chr16:31032000-31032499	chr16:31435500-31435999	0.06115	Foreground	ZI Spearman
385021	0.263423420654299	chr16:31032000-31032499	chr16:31436000-31436499	0.05008	Foreground	ZI Spearman
385022	0.27108086477166	chr16:31032000-31032499	chr16:31436500-31436999	0.04257	Foreground	ZI Spearman
385023	0.186318581976464	chr16:31032000-31032499	chr16:31437000-31437499	0.21884	Foreground	ZI Spearman
385024	0.234497780811548	chr16:31032000-31032499	chr16:31441000-31441499	0.09004	Foreground	ZI Spearman
385025	0.269800819612951	chr16:31032000-31032499	chr16:31441500-31441999	0.04387	Foreground	ZI Spearman
385026	0.299652991867236	chr16:31032000-31032499	chr16:31442000-31442499	0.02268	Foreground	ZI Spearman
385027	0.165252198584955	chr16:31032000-31032499	chr16:31442500-31442999	0.30889	Foreground	ZI Spearman
385028	0.0521481272861408	chr16:31032000-31032499	chr16:31443000-31443499	0.87914	Foreground	ZI Spearman
385029	0.305458241287912	chr16:31032000-31032499	chr16:31443500-31443999	0.01994	Foreground	ZI Spearman
385030	0.251706585984622	chr16:31072000-31072499	chr16:30907000-30907499	0.0633	Foreground	ZI Spearman
385031	0.269995689827983	chr16:31072000-31072499	chr16:30907500-30907999	0.04357	Foreground	ZI Spearman
385032	0.222876828530874	chr16:31072000-31072499	chr16:30908000-30908499	0.11223	Foreground	ZI Spearman
385033	0.197884925689579	chr16:31072000-31072499	chr16:30910000-30910499	0.17934	Foreground	ZI Spearman
385034	0.236895010869253	chr16:31072000-31072499	chr16:30911000-30911499	0.0854	Foreground	ZI Spearman
385035	0.209560923104509	chr16:31072000-31072499	chr16:30912500-30912999	0.14503	Foreground	ZI Spearman
385036	0.300067512092072	chr16:31072000-31072499	chr16:30913000-30913499	0.0225	Foreground	ZI Spearman
385037	0.289559757034467	chr16:31072000-31072499	chr16:30913500-30913999	0.02838	Foreground	ZI Spearman
385038	0.194686116458027	chr16:31072000-31072499	chr16:30915000-30915499	0.18983	Foreground	ZI Spearman
385039	0.158975721873995	chr16:31072000-31072499	chr16:30917000-30917499	0.33921	Foreground	ZI Spearman
385040	0.196959253763637	chr16:31072000-31072499	chr16:30918000-30918499	0.18248	Foreground	ZI Spearman
385041	0.193856914148384	chr16:31072000-31072499	chr16:30920000-30920499	0.19245	Foreground	ZI Spearman
385042	0.20979492022864	chr16:31072000-31072499	chr16:30920500-30920999	0.14438	Foreground	ZI Spearman
385043	0.349713141416972	chr16:31072000-31072499	chr16:30921000-30921499	0.00548999999999999	Foreground	ZI Spearman
385044	0.0100638698924884	chr16:31072000-31072499	chr16:30921500-30921999	0.9796	Foreground	ZI Spearman
385045	0.0453556792272555	chr16:31072000-31072499	chr16:30922000-30922499	0.90046	Foreground	ZI Spearman
385046	0.150656511740991	chr16:31072500-31072999	chr16:30907000-30907499	0.38125	Foreground	ZI Spearman
385047	0.156913066536739	chr16:31072500-31072999	chr16:30907500-30907999	0.34907	Foreground	ZI Spearman
385048	0.125821350152091	chr16:31072500-31072999	chr16:30908000-30908499	0.51836	Foreground	ZI Spearman
385049	0.112428864682957	chr16:31072500-31072999	chr16:30910000-30910499	0.59393	Foreground	ZI Spearman
385050	0.134172865518691	chr16:31072500-31072999	chr16:30911000-30911499	0.472	Foreground	ZI Spearman
385051	0.109383233730197	chr16:31072500-31072999	chr16:30912500-30912999	0.61113	Foreground	ZI Spearman
385052	0.147461565681333	chr16:31072500-31072999	chr16:30913000-30913499	0.39778	Foreground	ZI Spearman
385053	0.14894753218148	chr16:31072500-31072999	chr16:30913500-30913999	0.38978	Foreground	ZI Spearman
385054	0.112959207158847	chr16:31072500-31072999	chr16:30915000-30915499	0.59067	Foreground	ZI Spearman
385055	0.0871311853458623	chr16:31072500-31072999	chr16:30917000-30917499	0.7302	Foreground	ZI Spearman
385056	0.10251085306146	chr16:31072500-31072999	chr16:30918000-30918499	0.64908	Foreground	ZI Spearman
385057	0.10447451548196	chr16:31072500-31072999	chr16:30920000-30920499	0.63855	Foreground	ZI Spearman
385058	0.120879035819629	chr16:31072500-31072999	chr16:30920500-30920999	0.54648	Foreground	ZI Spearman
385059	0.234980027939034	chr16:31072500-31072999	chr16:30921000-30921499	0.08912	Foreground	ZI Spearman
385060	0.0656107566380306	chr16:31072500-31072999	chr16:30921500-30921999	0.8281	Foreground	ZI Spearman
385061	0.223484288640322	chr16:31072500-31072999	chr16:30922000-30922499	0.11081	Foreground	ZI Spearman
385062	0.0426450368627821	chr16:31073000-31073499	chr16:30907000-30907499	0.90881	Foreground	ZI Spearman
385063	0.0405866242848705	chr16:31073000-31073499	chr16:30907500-30907999	0.91455	Foreground	ZI Spearman
385064	0.0269057381348248	chr16:31073000-31073499	chr16:30908000-30908499	0.94888	Foreground	ZI Spearman
385065	0.0284459187129938	chr16:31073000-31073499	chr16:30910000-30910499	0.9456	Foreground	ZI Spearman
385066	0.0360204646493054	chr16:31073000-31073499	chr16:30911000-30911499	0.92709	Foreground	ZI Spearman
385067	0.0229031110899195	chr16:31073000-31073499	chr16:30912500-30912999	0.95723	Foreground	ZI Spearman
385068	0.0417110527193144	chr16:31073000-31073499	chr16:30913000-30913499	0.91139	Foreground	ZI Spearman
385069	0.0345043987613071	chr16:31073000-31073499	chr16:30913500-30913999	0.93101	Foreground	ZI Spearman
385070	0.0272246805181975	chr16:31073000-31073499	chr16:30915000-30915499	0.94818	Foreground	ZI Spearman
385071	0.0204125115468948	chr16:31073000-31073499	chr16:30917000-30917499	0.96159	Foreground	ZI Spearman
385072	0.0262117067292536	chr16:31073000-31073499	chr16:30918000-30918499	0.95022	Foreground	ZI Spearman
385073	0.0249028938308509	chr16:31073000-31073499	chr16:30920000-30920499	0.95318	Foreground	ZI Spearman
385074	0.0234146509706426	chr16:31073000-31073499	chr16:30920500-30920999	0.95616	Foreground	ZI Spearman
385075	0.063837694572712	chr16:31073000-31073499	chr16:30921000-30921499	0.83518	Foreground	ZI Spearman
385076	0.10211241350685	chr16:31073000-31073499	chr16:30921500-30921999	0.65105	Foreground	ZI Spearman
385077	-0.0827355261959226	chr16:31073000-31073499	chr16:30922000-30922499	0.00102000000000002	Foreground	ZI Spearman
385078	0.0314209261314602	chr16:31073500-31073999	chr16:30907000-30907499	0.93892	Foreground	ZI Spearman
385079	0.0371347711624894	chr16:31073500-31073999	chr16:30907500-30907999	0.92406	Foreground	ZI Spearman
385080	0.0233076284842132	chr16:31073500-31073999	chr16:30908000-30908499	0.95642	Foreground	ZI Spearman
385081	0.0216950519299388	chr16:31073500-31073999	chr16:30910000-30910499	0.9591	Foreground	ZI Spearman
385082	0.0287376705529655	chr16:31073500-31073999	chr16:30911000-30911499	0.94487	Foreground	ZI Spearman
385083	0.0211792045777864	chr16:31073500-31073999	chr16:30912500-30912999	0.96017	Foreground	ZI Spearman
385084	0.0304273591478228	chr16:31073500-31073999	chr16:30913000-30913499	0.94129	Foreground	ZI Spearman
385085	0.0231838350381533	chr16:31073500-31073999	chr16:30913500-30913999	0.95672	Foreground	ZI Spearman
385086	0.0192316884516189	chr16:31073500-31073999	chr16:30915000-30915499	0.96384	Foreground	ZI Spearman
385087	0.0155834336898365	chr16:31073500-31073999	chr16:30917000-30917499	0.97063	Foreground	ZI Spearman
385088	0.0220905639465485	chr16:31073500-31073999	chr16:30918000-30918499	0.95833	Foreground	ZI Spearman
385089	0.0202468185938727	chr16:31073500-31073999	chr16:30920000-30920499	0.96188	Foreground	ZI Spearman
385090	0.0196365670730104	chr16:31073500-31073999	chr16:30920500-30920999	0.96311	Foreground	ZI Spearman
385091	0.0427385230571852	chr16:31073500-31073999	chr16:30921000-30921499	0.9086	Foreground	ZI Spearman
385092	-0.0505201417884784	chr16:31073500-31073999	chr16:30921500-30921999	0.00238000000000005	Foreground	ZI Spearman
385093	0.119405556870207	chr16:31073500-31073999	chr16:30922000-30922499	0.55464	Foreground	ZI Spearman
385094	0.0111131740085114	chr16:31074000-31074499	chr16:30907000-30907499	0.97786	Foreground	ZI Spearman
385095	0.0162410233451284	chr16:31074000-31074499	chr16:30907500-30907999	0.9693	Foreground	ZI Spearman
385096	0.0121878117228381	chr16:31074000-31074499	chr16:30908000-30908499	0.97629	Foreground	ZI Spearman
385097	0.0091232014322298	chr16:31074000-31074499	chr16:30910000-30910499	0.98074	Foreground	ZI Spearman
385098	0.00825395470791552	chr16:31074000-31074499	chr16:30911000-30911499	0.98184	Foreground	ZI Spearman
385099	0.00999589969869574	chr16:31074000-31074499	chr16:30912500-30912999	0.97967	Foreground	ZI Spearman
385100	0.00795121492378279	chr16:31074000-31074499	chr16:30913000-30913499	0.98227	Foreground	ZI Spearman
385101	0.0138182939153298	chr16:31074000-31074499	chr16:30913500-30913999	0.9737	Foreground	ZI Spearman
385102	0.0102685541411182	chr16:31074000-31074499	chr16:30915000-30915499	0.9792	Foreground	ZI Spearman
385103	0.0104467753232529	chr16:31074000-31074499	chr16:30917000-30917499	0.9789	Foreground	ZI Spearman
385104	0.00795252076060479	chr16:31074000-31074499	chr16:30918000-30918499	0.98227	Foreground	ZI Spearman
385105	0.0106245538929591	chr16:31074000-31074499	chr16:30920000-30920499	0.97863	Foreground	ZI Spearman
385106	0.0116843125958073	chr16:31074000-31074499	chr16:30920500-30920999	0.97704	Foreground	ZI Spearman
385107	0.022864886302477	chr16:31074000-31074499	chr16:30921000-30921499	0.95728	Foreground	ZI Spearman
385108	0.383846883997389	chr16:31074000-31074499	chr16:30921500-30921999	0.00158000000000003	Foreground	ZI Spearman
385109	0.283783243044063	chr16:31074000-31074499	chr16:30922000-30922499	0.03256	Foreground	ZI Spearman
385110	0.22062598866903	chr16:31072000-31072499	chr16:31435500-31435999	0.11706	Foreground	ZI Spearman
385111	0.244189828278656	chr16:31072000-31072499	chr16:31436000-31436499	0.07347	Foreground	ZI Spearman
385112	0.252712571117767	chr16:31072000-31072499	chr16:31436500-31436999	0.0620000000000001	Foreground	ZI Spearman
385113	0.205052097541262	chr16:31072000-31072499	chr16:31437000-31437499	0.15748	Foreground	ZI Spearman
385114	0.235407471512947	chr16:31072000-31072499	chr16:31441000-31441499	0.08818	Foreground	ZI Spearman
385115	0.241732950301854	chr16:31072000-31072499	chr16:31441500-31441999	0.07725	Foreground	ZI Spearman
385116	0.304536447217936	chr16:31072000-31072499	chr16:31442000-31442499	0.02028	Foreground	ZI Spearman
385117	0.195545147892333	chr16:31072000-31072499	chr16:31442500-31442999	0.187	Foreground	ZI Spearman
385118	0.0869727283371903	chr16:31072000-31072499	chr16:31443000-31443499	0.73113	Foreground	ZI Spearman
385119	0.282781585266429	chr16:31072000-31072499	chr16:31443500-31443999	0.03324	Foreground	ZI Spearman
385120	0.13260056267355	chr16:31072500-31072999	chr16:31435500-31435999	0.48098	Foreground	ZI Spearman
385121	0.134652314483092	chr16:31072500-31072999	chr16:31436000-31436499	0.4691	Foreground	ZI Spearman
385122	0.157742224213911	chr16:31072500-31072999	chr16:31436500-31436999	0.34525	Foreground	ZI Spearman
385123	0.100744203644908	chr16:31072500-31072999	chr16:31437000-31437499	0.65863	Foreground	ZI Spearman
385124	0.132199300478565	chr16:31072500-31072999	chr16:31441000-31441499	0.48338	Foreground	ZI Spearman
385125	0.146530874597747	chr16:31072500-31072999	chr16:31441500-31441999	0.40271	Foreground	ZI Spearman
385126	0.169651842019686	chr16:31072500-31072999	chr16:31442000-31442499	0.28844	Foreground	ZI Spearman
385127	0.209496893925785	chr16:31072500-31072999	chr16:31442500-31442999	0.14523	Foreground	ZI Spearman
385128	0.119648157095043	chr16:31072500-31072999	chr16:31443000-31443499	0.55343	Foreground	ZI Spearman
385129	0.169775901409979	chr16:31072500-31072999	chr16:31443500-31443999	0.28787	Foreground	ZI Spearman
385130	0.0362414552073594	chr16:31073000-31073499	chr16:31435500-31435999	0.9265	Foreground	ZI Spearman
385131	0.0433108753464483	chr16:31073000-31073499	chr16:31436000-31436499	0.90679	Foreground	ZI Spearman
385132	0.0421452026316673	chr16:31073000-31073499	chr16:31436500-31436999	0.91023	Foreground	ZI Spearman
385133	0.0288087953021598	chr16:31073000-31073499	chr16:31437000-31437499	0.9447	Foreground	ZI Spearman
385134	0.039247654614145	chr16:31073000-31073499	chr16:31441000-31441499	0.9183	Foreground	ZI Spearman
385135	0.0406212049457438	chr16:31073000-31073499	chr16:31441500-31441999	0.91445	Foreground	ZI Spearman
385136	0.0631267117777046	chr16:31073000-31073499	chr16:31442000-31442499	0.83802	Foreground	ZI Spearman
385137	0.236107898443069	chr16:31073000-31073499	chr16:31442500-31442999	0.0867599999999999	Foreground	ZI Spearman
385138	0.417836141350527	chr16:31073000-31073499	chr16:31443000-31443499	0.000619999999999954	Foreground	ZI Spearman
385139	0.0578497756673239	chr16:31073000-31073499	chr16:31443500-31443999	0.85826	Foreground	ZI Spearman
385140	0.028045713868512	chr16:31073500-31073999	chr16:31435500-31435999	0.94636	Foreground	ZI Spearman
385141	0.0320500924178717	chr16:31073500-31073999	chr16:31436000-31436499	0.9373	Foreground	ZI Spearman
385142	0.0308051551414177	chr16:31073500-31073999	chr16:31436500-31436999	0.94035	Foreground	ZI Spearman
385143	0.0222738530348727	chr16:31073500-31073999	chr16:31437000-31437499	0.95813	Foreground	ZI Spearman
385144	0.0275786905229778	chr16:31073500-31073999	chr16:31441000-31441499	0.94729	Foreground	ZI Spearman
385145	0.0349007552280974	chr16:31073500-31073999	chr16:31441500-31441999	0.93005	Foreground	ZI Spearman
385146	0.0379629617914782	chr16:31073500-31073999	chr16:31442000-31442499	0.92199	Foreground	ZI Spearman
385147	0.228042809245314	chr16:31073500-31073999	chr16:31442500-31442999	0.10206	Foreground	ZI Spearman
385148	0.333351386528822	chr16:31073500-31073999	chr16:31443000-31443499	0.00885999999999998	Foreground	ZI Spearman
385149	0.0367402435351118	chr16:31073500-31073999	chr16:31443500-31443999	0.92507	Foreground	ZI Spearman
385150	0.0136484292922325	chr16:31074000-31074499	chr16:31435500-31435999	0.97392	Foreground	ZI Spearman
385151	0.0104309565934287	chr16:31074000-31074499	chr16:31436000-31436499	0.97895	Foreground	ZI Spearman
385152	0.00867488348763483	chr16:31074000-31074499	chr16:31436500-31436999	0.98132	Foreground	ZI Spearman
385153	0.00900369215351558	chr16:31074000-31074499	chr16:31437000-31437499	0.98087	Foreground	ZI Spearman
385154	0.00867628895644978	chr16:31074000-31074499	chr16:31441000-31441499	0.98132	Foreground	ZI Spearman
385155	0.00793168803937903	chr16:31074000-31074499	chr16:31441500-31441999	0.98229	Foreground	ZI Spearman
385156	0.00505939553007449	chr16:31074000-31074499	chr16:31442000-31442499	0.98528	Foreground	ZI Spearman
385157	0.0360357790941375	chr16:31074000-31074499	chr16:31442500-31442999	0.92707	Foreground	ZI Spearman
385158	0.0830987375247668	chr16:31074000-31074499	chr16:31443000-31443499	0.7497	Foreground	ZI Spearman
385159	0.00242553658369828	chr16:31074000-31074499	chr16:31443500-31443999	0.98728	Foreground	ZI Spearman
385160	-0.148116998713556	chr16:31074000-31074499	chr16:30725000-30725499	0.000210000000000043	Foreground	ZI Spearman
385161	-0.0316947825571421	chr16:31074000-31074499	chr16:30725500-30725999	0.00371999999999995	Foreground	ZI Spearman
385162	0.00954689713122107	chr16:31074000-31074499	chr16:30726500-30726999	0.98028	Foreground	ZI Spearman
385163	-0.0995321411651041	chr16:31074000-31074499	chr16:30729000-30729499	0.000730000000000008	Foreground	ZI Spearman
385164	0.00922366821509009	chr16:31074000-31074499	chr16:30729500-30729999	0.98062	Foreground	ZI Spearman
385165	-0.138270248676515	chr16:31074500-31074999	chr16:30725000-30725499	0.000299999999999967	Foreground	ZI Spearman
385166	-0.00459848795621659	chr16:31074500-31074999	chr16:30725500-30725999	0.00924000000000003	Foreground	ZI Spearman
385167	0.0248113068788049	chr16:31074500-31074999	chr16:30726500-30726999	0.95336	Foreground	ZI Spearman
385168	-0.072901416959134	chr16:31074500-31074999	chr16:30729000-30729499	0.00133000000000005	Foreground	ZI Spearman
385169	0.0319061718246484	chr16:31074500-31074999	chr16:30729500-30729999	0.93766	Foreground	ZI Spearman
385170	0.182880192792871	chr16:31075000-31075499	chr16:30725000-30725499	0.23212	Foreground	ZI Spearman
385171	0.24364965607163	chr16:31075000-31075499	chr16:30725500-30725999	0.0744	Foreground	ZI Spearman
385172	0.190275939085358	chr16:31075000-31075499	chr16:30726500-30726999	0.20437	Foreground	ZI Spearman
385173	0.318916368946203	chr16:31075000-31075499	chr16:30729000-30729499	0.01364	Foreground	ZI Spearman
385174	0.183724078517509	chr16:31075000-31075499	chr16:30729500-30729999	0.22895	Foreground	ZI Spearman
385175	0.154861122758658	chr16:31075500-31075999	chr16:30725000-30725499	0.35918	Foreground	ZI Spearman
385176	0.218364714825884	chr16:31075500-31075999	chr16:30725500-30725999	0.12212	Foreground	ZI Spearman
385177	0.194485738028906	chr16:31075500-31075999	chr16:30726500-30726999	0.19042	Foreground	ZI Spearman
385178	0.237382381328752	chr16:31075500-31075999	chr16:30729000-30729499	0.08443	Foreground	ZI Spearman
385179	0.201719293545737	chr16:31075500-31075999	chr16:30729500-30729999	0.16782	Foreground	ZI Spearman
385180	0.193138862265343	chr16:31076000-31076499	chr16:30725000-30725499	0.19486	Foreground	ZI Spearman
385181	0.214370144289982	chr16:31076000-31076499	chr16:30725500-30725999	0.13222	Foreground	ZI Spearman
385182	0.199375643331565	chr16:31076000-31076499	chr16:30726500-30726999	0.1748	Foreground	ZI Spearman
385183	0.253813340309311	chr16:31076000-31076499	chr16:30729000-30729499	0.06074	Foreground	ZI Spearman
385184	0.223925295132183	chr16:31076000-31076499	chr16:30729500-30729999	0.10985	Foreground	ZI Spearman
385185	0.0136484292922325	chr16:31074000-31074499	chr16:31435500-31435999	0.97392	Foreground	ZI Spearman
385186	0.0104309565934287	chr16:31074000-31074499	chr16:31436000-31436499	0.97895	Foreground	ZI Spearman
385187	0.00867488348763483	chr16:31074000-31074499	chr16:31436500-31436999	0.98132	Foreground	ZI Spearman
385188	0.00900369215351558	chr16:31074000-31074499	chr16:31437000-31437499	0.98087	Foreground	ZI Spearman
385189	0.00867628895644978	chr16:31074000-31074499	chr16:31441000-31441499	0.98132	Foreground	ZI Spearman
385190	0.00793168803937903	chr16:31074000-31074499	chr16:31441500-31441999	0.98229	Foreground	ZI Spearman
385191	0.00505939553007449	chr16:31074000-31074499	chr16:31442000-31442499	0.98528	Foreground	ZI Spearman
385192	0.0360357790941375	chr16:31074000-31074499	chr16:31442500-31442999	0.92707	Foreground	ZI Spearman
385193	0.0830987375247668	chr16:31074000-31074499	chr16:31443000-31443499	0.7497	Foreground	ZI Spearman
385194	0.00242553658369828	chr16:31074000-31074499	chr16:31443500-31443999	0.98728	Foreground	ZI Spearman
385195	0.0366609090669531	chr16:31074500-31074999	chr16:31435500-31435999	0.92535	Foreground	ZI Spearman
385196	0.0368170645020338	chr16:31074500-31074999	chr16:31436000-31436499	0.92485	Foreground	ZI Spearman
385197	0.0388995141392741	chr16:31074500-31074999	chr16:31436500-31436999	0.91932	Foreground	ZI Spearman
385198	0.0268798402700159	chr16:31074500-31074999	chr16:31437000-31437499	0.94897	Foreground	ZI Spearman
385199	0.0293724037845844	chr16:31074500-31074999	chr16:31441000-31441499	0.94356	Foreground	ZI Spearman
385200	0.0329489391786261	chr16:31074500-31074999	chr16:31441500-31441999	0.93512	Foreground	ZI Spearman
385201	0.0330091766129239	chr16:31074500-31074999	chr16:31442000-31442499	0.93493	Foreground	ZI Spearman
385202	0.102707435490696	chr16:31074500-31074999	chr16:31442500-31442999	0.64821	Foreground	ZI Spearman
385203	0.0995497203689299	chr16:31074500-31074999	chr16:31443000-31443499	0.66518	Foreground	ZI Spearman
385204	0.0373065983216535	chr16:31074500-31074999	chr16:31443500-31443999	0.9236	Foreground	ZI Spearman
385205	0.230497825977913	chr16:31075000-31075499	chr16:31435500-31435999	0.0972499999999999	Foreground	ZI Spearman
385206	0.249349795690643	chr16:31075000-31075499	chr16:31436000-31436499	0.06642	Foreground	ZI Spearman
385207	0.257697321766078	chr16:31075000-31075499	chr16:31436500-31436999	0.05628	Foreground	ZI Spearman
385208	0.188695304617785	chr16:31075000-31075499	chr16:31437000-31437499	0.21019	Foreground	ZI Spearman
385209	0.22451995743111	chr16:31075000-31075499	chr16:31441000-31441499	0.1086	Foreground	ZI Spearman
385210	0.246212742863333	chr16:31075000-31075499	chr16:31441500-31441999	0.07059	Foreground	ZI Spearman
385211	0.275130997894309	chr16:31075000-31075499	chr16:31442000-31442499	0.03906	Foreground	ZI Spearman
385212	0.21036990024712	chr16:31075000-31075499	chr16:31442500-31442999	0.14289	Foreground	ZI Spearman
385213	0.0843223561138475	chr16:31075000-31075499	chr16:31443000-31443499	0.74382	Foreground	ZI Spearman
385214	0.272003851400156	chr16:31075000-31075499	chr16:31443500-31443999	0.0416800000000001	Foreground	ZI Spearman
385215	0.224192584206689	chr16:31075500-31075999	chr16:31435500-31435999	0.10928	Foreground	ZI Spearman
385216	0.233062620491268	chr16:31075500-31075999	chr16:31436000-31436499	0.09256	Foreground	ZI Spearman
385217	0.241508814531522	chr16:31075500-31075999	chr16:31436500-31436999	0.07762	Foreground	ZI Spearman
385218	0.166181498358347	chr16:31075500-31075999	chr16:31437000-31437499	0.30457	Foreground	ZI Spearman
385219	0.188438069369627	chr16:31075500-31075999	chr16:31441000-31441499	0.21109	Foreground	ZI Spearman
385220	0.212935915835795	chr16:31075500-31075999	chr16:31441500-31441999	0.1361	Foreground	ZI Spearman
385221	0.256262975664133	chr16:31075500-31075999	chr16:31442000-31442499	0.05796	Foreground	ZI Spearman
385222	0.109815443119373	chr16:31075500-31075999	chr16:31442500-31442999	0.60869	Foreground	ZI Spearman
385223	0.0406664557506235	chr16:31075500-31075999	chr16:31443000-31443499	0.91434	Foreground	ZI Spearman
385224	0.256295226993209	chr16:31075500-31075999	chr16:31443500-31443999	0.05792	Foreground	ZI Spearman
385225	0.218434379815224	chr16:31076000-31076499	chr16:31435500-31435999	0.12202	Foreground	ZI Spearman
385226	0.241639528305814	chr16:31076000-31076499	chr16:31436000-31436499	0.07739	Foreground	ZI Spearman
385227	0.237306839731367	chr16:31076000-31076499	chr16:31436500-31436999	0.08461	Foreground	ZI Spearman
385228	0.175423257341019	chr16:31076000-31076499	chr16:31437000-31437499	0.26223	Foreground	ZI Spearman
385229	0.229697009118393	chr16:31076000-31076499	chr16:31441000-31441499	0.09863	Foreground	ZI Spearman
385230	0.275040809438609	chr16:31076000-31076499	chr16:31441500-31441999	0.03913	Foreground	ZI Spearman
385231	0.290465929457099	chr16:31076000-31076499	chr16:31442000-31442499	0.02786	Foreground	ZI Spearman
385232	0.124343665231323	chr16:31076000-31076499	chr16:31442500-31442999	0.52676	Foreground	ZI Spearman
385233	0.0447741299690507	chr16:31076000-31076499	chr16:31443000-31443499	0.9023	Foreground	ZI Spearman
385234	0.246295265853493	chr16:31076000-31076499	chr16:31443500-31443999	0.07039	Foreground	ZI Spearman
385235	0.464124151561515	chr16:31130000-31130499	chr16:30725000-30725499	0.000210000000000043	Foreground	ZI Spearman
385236	0.3929320989254	chr16:31130000-31130499	chr16:30725500-30725999	0.00122	Foreground	ZI Spearman
385237	0.163720076314707	chr16:31130000-31130499	chr16:30726500-30726999	0.31608	Foreground	ZI Spearman
385238	0.451738125964124	chr16:31130000-31130499	chr16:30729000-30729499	0.000290000000000012	Foreground	ZI Spearman
385239	0.190291657425257	chr16:31130000-31130499	chr16:30729500-30729999	0.20433	Foreground	ZI Spearman
385240	0.40282350402231	chr16:31130500-31130999	chr16:30725000-30725499	0.000850000000000017	Foreground	ZI Spearman
385241	0.365751336404499	chr16:31130500-31130999	chr16:30725500-30725999	0.00326000000000004	Foreground	ZI Spearman
385242	0.198365524700392	chr16:31130500-31130999	chr16:30726500-30726999	0.17762	Foreground	ZI Spearman
385243	0.450910490131625	chr16:31130500-31130999	chr16:30729000-30729499	0.000290000000000012	Foreground	ZI Spearman
385244	0.189043192084004	chr16:31130500-31130999	chr16:30729500-30729999	0.20886	Foreground	ZI Spearman
385245	0.238333853832414	chr16:31131000-31131499	chr16:30725000-30725499	0.08285	Foreground	ZI Spearman
385246	0.254460189295823	chr16:31131000-31131499	chr16:30725500-30725999	0.05992	Foreground	ZI Spearman
385247	0.190144377653205	chr16:31131000-31131499	chr16:30726500-30726999	0.20478	Foreground	ZI Spearman
385248	0.320278453733227	chr16:31131000-31131499	chr16:30729000-30729499	0.0131599999999999	Foreground	ZI Spearman
385249	0.213581006502525	chr16:31131000-31131499	chr16:30729500-30729999	0.13442	Foreground	ZI Spearman
385250	0.219825037023845	chr16:31131500-31131999	chr16:30725000-30725499	0.11878	Foreground	ZI Spearman
385251	0.249120184114761	chr16:31131500-31131999	chr16:30725500-30725999	0.0666600000000001	Foreground	ZI Spearman
385252	0.195741931169412	chr16:31131500-31131999	chr16:30726500-30726999	0.18635	Foreground	ZI Spearman
385253	0.2567474081417	chr16:31131500-31131999	chr16:30729000-30729499	0.05735	Foreground	ZI Spearman
385254	0.216829855690397	chr16:31131500-31131999	chr16:30729500-30729999	0.12572	Foreground	ZI Spearman
385255	0.229481779581901	chr16:31132000-31132499	chr16:30725000-30725499	0.09903	Foreground	ZI Spearman
385256	0.281547634739564	chr16:31132000-31132499	chr16:30725500-30725999	0.03416	Foreground	ZI Spearman
385257	0.198087502868814	chr16:31132000-31132499	chr16:30726500-30726999	0.17862	Foreground	ZI Spearman
385258	0.314425427180955	chr16:31132000-31132499	chr16:30729000-30729499	0.01536	Foreground	ZI Spearman
385259	0.223736130706748	chr16:31132000-31132499	chr16:30729500-30729999	0.11029	Foreground	ZI Spearman
385260	0.25353319130346	chr16:31132500-31132999	chr16:30725000-30725499	0.06103	Foreground	ZI Spearman
385261	0.264775939017394	chr16:31132500-31132999	chr16:30725500-30725999	0.04876	Foreground	ZI Spearman
385262	0.214777646075287	chr16:31132500-31132999	chr16:30726500-30726999	0.13103	Foreground	ZI Spearman
385263	0.340198065992121	chr16:31132500-31132999	chr16:30729000-30729499	0.00727999999999995	Foreground	ZI Spearman
385264	0.211748963607268	chr16:31132500-31132999	chr16:30729500-30729999	0.13926	Foreground	ZI Spearman
385265	0.26113148482893	chr16:31133000-31133499	chr16:30725000-30725499	0.05258	Foreground	ZI Spearman
385266	0.27866340706071	chr16:31133000-31133499	chr16:30725500-30725999	0.03631	Foreground	ZI Spearman
385267	0.20417833329273	chr16:31133000-31133499	chr16:30726500-30726999	0.16009	Foreground	ZI Spearman
385268	0.30032106090803	chr16:31133000-31133499	chr16:30729000-30729499	0.02234	Foreground	ZI Spearman
385269	0.229824191889618	chr16:31133000-31133499	chr16:30729500-30729999	0.09845	Foreground	ZI Spearman
385270	0.292498037021117	chr16:31133500-31133999	chr16:30725000-30725499	0.02645	Foreground	ZI Spearman
385271	0.311079875702389	chr16:31133500-31133999	chr16:30725500-30725999	0.01709	Foreground	ZI Spearman
385272	0.210168887236174	chr16:31133500-31133999	chr16:30726500-30726999	0.14333	Foreground	ZI Spearman
385273	0.357486909250923	chr16:31133500-31133999	chr16:30729000-30729499	0.00431000000000004	Foreground	ZI Spearman
385274	0.215821938988047	chr16:31133500-31133999	chr16:30729500-30729999	0.12839	Foreground	ZI Spearman
385275	0.418346728905894	chr16:31134000-31134499	chr16:30725000-30725499	0.000619999999999954	Foreground	ZI Spearman
385276	0.350378200863248	chr16:31134000-31134499	chr16:30725500-30725999	0.00536999999999999	Foreground	ZI Spearman
385277	0.171449709494283	chr16:31134000-31134499	chr16:30726500-30726999	0.28015	Foreground	ZI Spearman
385278	0.410808059915142	chr16:31134000-31134499	chr16:30729000-30729499	0.000730000000000008	Foreground	ZI Spearman
385279	0.204838541643817	chr16:31134000-31134499	chr16:30729500-30729999	0.15821	Foreground	ZI Spearman
385280	0.425481056167357	chr16:31134500-31134999	chr16:30725000-30725499	0.00051000000000001	Foreground	ZI Spearman
385281	0.349229109458579	chr16:31134500-31134999	chr16:30725500-30725999	0.00558000000000003	Foreground	ZI Spearman
385282	0.18109257315332	chr16:31134500-31134999	chr16:30726500-30726999	0.23896	Foreground	ZI Spearman
385283	0.428478680886606	chr16:31134500-31134999	chr16:30729000-30729499	0.000460000000000016	Foreground	ZI Spearman
385284	0.185657698942716	chr16:31134500-31134999	chr16:30729500-30729999	0.22141	Foreground	ZI Spearman
385285	0.279833212834534	chr16:31135000-31135499	chr16:30725000-30725499	0.03537	Foreground	ZI Spearman
385286	0.311569808931005	chr16:31135000-31135499	chr16:30725500-30725999	0.01685	Foreground	ZI Spearman
385287	0.18875340561727	chr16:31135000-31135499	chr16:30726500-30726999	0.20995	Foreground	ZI Spearman
385288	0.333649863143079	chr16:31135000-31135499	chr16:30729000-30729499	0.00883	Foreground	ZI Spearman
385289	0.232741327476577	chr16:31135000-31135499	chr16:30729500-30729999	0.09318	Foreground	ZI Spearman
385290	0.281338126759184	chr16:31135500-31135999	chr16:30725000-30725499	0.03434	Foreground	ZI Spearman
385291	0.314032393752623	chr16:31135500-31135999	chr16:30725500-30725999	0.0155	Foreground	ZI Spearman
385292	0.196267965863168	chr16:31135500-31135999	chr16:30726500-30726999	0.18458	Foreground	ZI Spearman
385293	0.381221591878933	chr16:31135500-31135999	chr16:30729000-30729499	0.00183999999999995	Foreground	ZI Spearman
385294	0.224682440574479	chr16:31135500-31135999	chr16:30729500-30729999	0.1082	Foreground	ZI Spearman
385295	0.189837005967862	chr16:31136000-31136499	chr16:30725000-30725499	0.206	Foreground	ZI Spearman
385296	0.24206071832583	chr16:31136000-31136499	chr16:30725500-30725999	0.07685	Foreground	ZI Spearman
385297	0.160075823501729	chr16:31136000-31136499	chr16:30726500-30726999	0.33375	Foreground	ZI Spearman
385298	0.273849150152541	chr16:31136000-31136499	chr16:30729000-30729499	0.04008	Foreground	ZI Spearman
385299	0.181974653146279	chr16:31136000-31136499	chr16:30729500-30729999	0.23556	Foreground	ZI Spearman
385300	0.169087318187215	chr16:31136500-31136999	chr16:30725000-30725499	0.29106	Foreground	ZI Spearman
385301	0.221093279450444	chr16:31136500-31136999	chr16:30725500-30725999	0.11603	Foreground	ZI Spearman
385302	0.153033618739674	chr16:31136500-31136999	chr16:30726500-30726999	0.36862	Foreground	ZI Spearman
385303	0.219408947313808	chr16:31136500-31136999	chr16:30729000-30729499	0.11972	Foreground	ZI Spearman
385304	0.159930326045493	chr16:31136500-31136999	chr16:30729500-30729999	0.33447	Foreground	ZI Spearman
385305	0.182326106311747	chr16:31138000-31138499	chr16:30725000-30725499	0.23418	Foreground	ZI Spearman
385306	0.217462774200822	chr16:31138000-31138499	chr16:30725500-30725999	0.12422	Foreground	ZI Spearman
385307	0.15469663447006	chr16:31138000-31138499	chr16:30726500-30726999	0.35998	Foreground	ZI Spearman
385308	0.233217426228675	chr16:31138000-31138499	chr16:30729000-30729499	0.0923	Foreground	ZI Spearman
385309	0.156409018252371	chr16:31138000-31138499	chr16:30729500-30729999	0.35153	Foreground	ZI Spearman
385310	0.206781730267755	chr16:31138500-31138999	chr16:30725000-30725499	0.15252	Foreground	ZI Spearman
385311	0.249003721229894	chr16:31138500-31138999	chr16:30725500-30725999	0.06677	Foreground	ZI Spearman
385312	0.195884810565841	chr16:31138500-31138999	chr16:30726500-30726999	0.18579	Foreground	ZI Spearman
385313	0.289728728219458	chr16:31138500-31138999	chr16:30729000-30729499	0.02828	Foreground	ZI Spearman
385314	0.19651312992217	chr16:31138500-31138999	chr16:30729500-30729999	0.18392	Foreground	ZI Spearman
385315	0.221663800138262	chr16:31139000-31139499	chr16:30725000-30725499	0.11466	Foreground	ZI Spearman
385316	0.262008926002407	chr16:31139000-31139499	chr16:30725500-30725999	0.05159	Foreground	ZI Spearman
385317	0.194128528301892	chr16:31139000-31139499	chr16:30726500-30726999	0.19159	Foreground	ZI Spearman
385318	0.320531900753466	chr16:31139000-31139499	chr16:30729000-30729499	0.01309	Foreground	ZI Spearman
385319	0.215880697665282	chr16:31139000-31139499	chr16:30729500-30729999	0.12827	Foreground	ZI Spearman
385320	0.132482922194475	chr16:31139500-31139999	chr16:30725000-30725499	0.4817	Foreground	ZI Spearman
385321	0.183018103516986	chr16:31139500-31139999	chr16:30725500-30725999	0.2315	Foreground	ZI Spearman
385322	0.159164132562168	chr16:31139500-31139999	chr16:30726500-30726999	0.33842	Foreground	ZI Spearman
385323	0.222839724814414	chr16:31139500-31139999	chr16:30729000-30729499	0.11228	Foreground	ZI Spearman
385324	0.177751115266729	chr16:31139500-31139999	chr16:30729500-30729999	0.25281	Foreground	ZI Spearman
385325	0.20637145094896	chr16:31140000-31140499	chr16:30725000-30725499	0.15371	Foreground	ZI Spearman
385326	0.249224551230083	chr16:31140000-31140499	chr16:30725500-30725999	0.06656	Foreground	ZI Spearman
385327	0.197139126343354	chr16:31140000-31140499	chr16:30726500-30726999	0.18192	Foreground	ZI Spearman
385328	0.290052297956253	chr16:31140000-31140499	chr16:30729000-30729499	0.02815	Foreground	ZI Spearman
385329	0.214154189222795	chr16:31140000-31140499	chr16:30729500-30729999	0.13283	Foreground	ZI Spearman
385330	0.290318956751188	chr16:31140500-31140999	chr16:30725000-30725499	0.02798	Foreground	ZI Spearman
385331	0.31385400183708	chr16:31140500-31140999	chr16:30725500-30725999	0.0155999999999999	Foreground	ZI Spearman
385332	0.203075597897985	chr16:31140500-31140999	chr16:30726500-30726999	0.1636	Foreground	ZI Spearman
385333	0.362068258991722	chr16:31140500-31140999	chr16:30729000-30729499	0.00368000000000002	Foreground	ZI Spearman
385334	0.216998015294316	chr16:31140500-31140999	chr16:30729500-30729999	0.12527	Foreground	ZI Spearman
385335	0.242007985408365	chr16:31141000-31141499	chr16:30725000-30725499	0.0769	Foreground	ZI Spearman
385336	0.298236406160325	chr16:31141000-31141499	chr16:30725500-30725999	0.02344	Foreground	ZI Spearman
385337	0.211030987650794	chr16:31141000-31141499	chr16:30726500-30726999	0.14102	Foreground	ZI Spearman
385338	0.358324203221928	chr16:31141000-31141499	chr16:30729000-30729499	0.00417999999999996	Foreground	ZI Spearman
385339	0.227451421184414	chr16:31141000-31141499	chr16:30729500-30729999	0.1032	Foreground	ZI Spearman
385340	0.238784516906638	chr16:31141500-31141999	chr16:30725000-30725499	0.08223	Foreground	ZI Spearman
385341	0.199281974635811	chr16:31141500-31141999	chr16:30725500-30725999	0.17503	Foreground	ZI Spearman
385342	0.097210151088055	chr16:31141500-31141999	chr16:30726500-30726999	0.67796	Foreground	ZI Spearman
385343	0.283096170899147	chr16:31141500-31141999	chr16:30729000-30729499	0.03308	Foreground	ZI Spearman
385344	0.110487268548255	chr16:31141500-31141999	chr16:30729500-30729999	0.6048	Foreground	ZI Spearman
385345	-0.0719262587725672	chr16:31142000-31142499	chr16:30725000-30725499	0.00136000000000003	Foreground	ZI Spearman
385346	-0.0183238382772794	chr16:31142000-31142499	chr16:30725500-30725999	0.00558000000000003	Foreground	ZI Spearman
385347	0.0106753876297568	chr16:31142000-31142499	chr16:30726500-30726999	0.97853	Foreground	ZI Spearman
385348	-0.0619855933528543	chr16:31142000-31142499	chr16:30729000-30729499	0.00177000000000005	Foreground	ZI Spearman
385349	0.00740343756003282	chr16:31142000-31142499	chr16:30729500-30729999	0.98287	Foreground	ZI Spearman
385350	-0.144060183326899	chr16:31142500-31142999	chr16:30725000-30725499	0.000240000000000018	Foreground	ZI Spearman
385351	-0.0401758025897888	chr16:31142500-31142999	chr16:30725500-30725999	0.00290000000000001	Foreground	ZI Spearman
385352	0.0110367092268927	chr16:31142500-31142999	chr16:30726500-30726999	0.97799	Foreground	ZI Spearman
385353	-0.104261413890848	chr16:31142500-31142999	chr16:30729000-30729499	0.000639999999999974	Foreground	ZI Spearman
385354	0.00990128610602267	chr16:31142500-31142999	chr16:30729500-30729999	0.97981	Foreground	ZI Spearman
385355	0.146946729228927	chr16:31143000-31143499	chr16:30725000-30725499	0.40059	Foreground	ZI Spearman
385356	0.204314595862096	chr16:31143000-31143499	chr16:30725500-30725999	0.15967	Foreground	ZI Spearman
385357	0.16773008888344	chr16:31143000-31143499	chr16:30726500-30726999	0.29727	Foreground	ZI Spearman
385358	0.245722399586335	chr16:31143000-31143499	chr16:30729000-30729499	0.07135	Foreground	ZI Spearman
385359	0.186063605124496	chr16:31143000-31143499	chr16:30729500-30729999	0.22004	Foreground	ZI Spearman
385360	0.205335672132278	chr16:31143500-31143999	chr16:30725000-30725499	0.15666	Foreground	ZI Spearman
385361	0.236861329530884	chr16:31143500-31143999	chr16:30725500-30725999	0.08546	Foreground	ZI Spearman
385362	0.196525464949375	chr16:31143500-31143999	chr16:30726500-30726999	0.18388	Foreground	ZI Spearman
385363	0.29908936702026	chr16:31143500-31143999	chr16:30729000-30729499	0.02298	Foreground	ZI Spearman
385364	0.211049963660562	chr16:31143500-31143999	chr16:30729500-30729999	0.14097	Foreground	ZI Spearman
385365	0.135488399644742	chr16:31144000-31144499	chr16:30725000-30725499	0.46417	Foreground	ZI Spearman
385366	0.175936795063775	chr16:31144000-31144499	chr16:30725500-30725999	0.26033	Foreground	ZI Spearman
385367	0.143139302508034	chr16:31144000-31144499	chr16:30726500-30726999	0.42139	Foreground	ZI Spearman
385368	0.18700792860852	chr16:31144000-31144499	chr16:30729000-30729499	0.21664	Foreground	ZI Spearman
385369	0.161810103542318	chr16:31144000-31144499	chr16:30729500-30729999	0.32515	Foreground	ZI Spearman
385370	0.325356611170732	chr16:31145500-31145999	chr16:30725000-30725499	0.01131	Foreground	ZI Spearman
385371	0.322446707831611	chr16:31145500-31145999	chr16:30725500-30725999	0.01235	Foreground	ZI Spearman
385372	0.219767082098811	chr16:31145500-31145999	chr16:30726500-30726999	0.11885	Foreground	ZI Spearman
385373	0.396521649918148	chr16:31145500-31145999	chr16:30729000-30729499	0.00114000000000003	Foreground	ZI Spearman
385374	0.210851690610753	chr16:31145500-31145999	chr16:30729500-30729999	0.14146	Foreground	ZI Spearman
385375	0.150092632126662	chr16:31146000-31146499	chr16:30725000-30725499	0.38382	Foreground	ZI Spearman
385376	0.184520571988826	chr16:31146000-31146499	chr16:30725500-30725999	0.22578	Foreground	ZI Spearman
385377	0.156863929574711	chr16:31146000-31146499	chr16:30726500-30726999	0.3493	Foreground	ZI Spearman
385378	0.210131420014991	chr16:31146000-31146499	chr16:30729000-30729499	0.14343	Foreground	ZI Spearman
385379	0.176630585109484	chr16:31146000-31146499	chr16:30729500-30729999	0.25728	Foreground	ZI Spearman
385380	0.166803841531017	chr16:31147000-31147499	chr16:30725000-30725499	0.30164	Foreground	ZI Spearman
385381	0.226367360526825	chr16:31147000-31147499	chr16:30725500-30725999	0.10508	Foreground	ZI Spearman
385382	0.17811266743613	chr16:31147000-31147499	chr16:30726500-30726999	0.25132	Foreground	ZI Spearman
385383	0.243880271294331	chr16:31147000-31147499	chr16:30729000-30729499	0.07398	Foreground	ZI Spearman
385384	0.174375690405158	chr16:31147000-31147499	chr16:30729500-30729999	0.2669	Foreground	ZI Spearman
385385	0.129675980041969	chr16:31147500-31147999	chr16:30725000-30725499	0.49703	Foreground	ZI Spearman
385386	0.160657153517833	chr16:31147500-31147999	chr16:30725500-30725999	0.33083	Foreground	ZI Spearman
385387	0.140356493212778	chr16:31147500-31147999	chr16:30726500-30726999	0.43735	Foreground	ZI Spearman
385388	0.171550130023253	chr16:31147500-31147999	chr16:30729000-30729499	0.27965	Foreground	ZI Spearman
385389	0.141949899849692	chr16:31147500-31147999	chr16:30729500-30729999	0.42795	Foreground	ZI Spearman
385390	0.218264436947315	chr16:31130000-31130499	chr16:31435500-31435999	0.12235	Foreground	ZI Spearman
385391	0.222612937990175	chr16:31130000-31130499	chr16:31436000-31436499	0.11286	Foreground	ZI Spearman
385392	0.221182278458256	chr16:31130000-31130499	chr16:31436500-31436999	0.11581	Foreground	ZI Spearman
385393	0.151626503368227	chr16:31130000-31130499	chr16:31437000-31437499	0.37628	Foreground	ZI Spearman
385394	0.174988192463907	chr16:31130000-31130499	chr16:31441000-31441499	0.26406	Foreground	ZI Spearman
385395	0.18976438023526	chr16:31130000-31130499	chr16:31441500-31441999	0.20641	Foreground	ZI Spearman
385396	0.248589557508226	chr16:31130000-31130499	chr16:31442000-31442499	0.06734	Foreground	ZI Spearman
385397	0.162394643648343	chr16:31130000-31130499	chr16:31442500-31442999	0.32214	Foreground	ZI Spearman
385398	0.119193621854722	chr16:31130000-31130499	chr16:31443000-31443499	0.55582	Foreground	ZI Spearman
385399	0.247767596831709	chr16:31130000-31130499	chr16:31443500-31443999	0.06845	Foreground	ZI Spearman
385400	0.215651016369568	chr16:31130500-31130999	chr16:31435500-31435999	0.12879	Foreground	ZI Spearman
385401	0.254887766608362	chr16:31130500-31130999	chr16:31436000-31436499	0.05941	Foreground	ZI Spearman
385402	0.253977802967884	chr16:31130500-31130999	chr16:31436500-31436999	0.0605599999999999	Foreground	ZI Spearman
385403	0.188915184181364	chr16:31130500-31130999	chr16:31437000-31437499	0.20937	Foreground	ZI Spearman
385404	0.19888086915074	chr16:31130500-31130999	chr16:31441000-31441499	0.17615	Foreground	ZI Spearman
385405	0.236934826477038	chr16:31130500-31130999	chr16:31441500-31441999	0.08534	Foreground	ZI Spearman
385406	0.264332702299177	chr16:31130500-31130999	chr16:31442000-31442499	0.04915	Foreground	ZI Spearman
385407	0.161267900872758	chr16:31130500-31130999	chr16:31442500-31442999	0.32786	Foreground	ZI Spearman
385408	0.104599913327302	chr16:31130500-31130999	chr16:31443000-31443499	0.63792	Foreground	ZI Spearman
385409	0.27632991869403	chr16:31130500-31130999	chr16:31443500-31443999	0.03813	Foreground	ZI Spearman
385410	0.245750757033109	chr16:31131000-31131499	chr16:31435500-31435999	0.0713200000000001	Foreground	ZI Spearman
385411	0.259455805207495	chr16:31131000-31131499	chr16:31436000-31436499	0.05435	Foreground	ZI Spearman
385412	0.251265926771835	chr16:31131000-31131499	chr16:31436500-31436999	0.06394	Foreground	ZI Spearman
385413	0.177556856997407	chr16:31131000-31131499	chr16:31437000-31437499	0.25357	Foreground	ZI Spearman
385414	0.241173591409613	chr16:31131000-31131499	chr16:31441000-31441499	0.07817	Foreground	ZI Spearman
385415	0.240492769631179	chr16:31131000-31131499	chr16:31441500-31441999	0.07923	Foreground	ZI Spearman
385416	0.290169504607279	chr16:31131000-31131499	chr16:31442000-31442499	0.0280899999999999	Foreground	ZI Spearman
385417	0.141262507421024	chr16:31131000-31131499	chr16:31442500-31442999	0.43213	Foreground	ZI Spearman
385418	0.0371554153821705	chr16:31131000-31131499	chr16:31443000-31443499	0.92398	Foreground	ZI Spearman
385419	0.269603381871354	chr16:31131000-31131499	chr16:31443500-31443999	0.04401	Foreground	ZI Spearman
385420	0.25186228718815	chr16:31131500-31131999	chr16:31435500-31435999	0.06311	Foreground	ZI Spearman
385421	0.259581348129983	chr16:31131500-31131999	chr16:31436000-31436499	0.05422	Foreground	ZI Spearman
385422	0.244814849600307	chr16:31131500-31131999	chr16:31436500-31436999	0.07267	Foreground	ZI Spearman
385423	0.185886611440563	chr16:31131500-31131999	chr16:31437000-31437499	0.22064	Foreground	ZI Spearman
385424	0.241616010688731	chr16:31131500-31131999	chr16:31441000-31441499	0.07742	Foreground	ZI Spearman
385425	0.263432366968216	chr16:31131500-31131999	chr16:31441500-31441999	0.05006	Foreground	ZI Spearman
385426	0.278846991761008	chr16:31131500-31131999	chr16:31442000-31442499	0.03615	Foreground	ZI Spearman
385427	0.129863090716077	chr16:31131500-31131999	chr16:31442500-31442999	0.49623	Foreground	ZI Spearman
385428	0.0437542361038998	chr16:31131500-31131999	chr16:31443000-31443499	0.90543	Foreground	ZI Spearman
385429	0.259460614848302	chr16:31131500-31131999	chr16:31443500-31443999	0.05435	Foreground	ZI Spearman
385430	0.26996801699219	chr16:31132000-31132499	chr16:31435500-31435999	0.04361	Foreground	ZI Spearman
385431	0.274843500460496	chr16:31132000-31132499	chr16:31436000-31436499	0.03933	Foreground	ZI Spearman
385432	0.274537414669814	chr16:31132000-31132499	chr16:31436500-31436999	0.03954	Foreground	ZI Spearman
385433	0.184999040258591	chr16:31132000-31132499	chr16:31437000-31437499	0.22393	Foreground	ZI Spearman
385434	0.213155867441097	chr16:31132000-31132499	chr16:31441000-31441499	0.13556	Foreground	ZI Spearman
385435	0.274193475578386	chr16:31132000-31132499	chr16:31441500-31441999	0.0399	Foreground	ZI Spearman
385436	0.299459314223817	chr16:31132000-31132499	chr16:31442000-31442499	0.02278	Foreground	ZI Spearman
385437	0.15980456427092	chr16:31132000-31132499	chr16:31442500-31442999	0.33507	Foreground	ZI Spearman
385438	0.0359416314639868	chr16:31132000-31132499	chr16:31443000-31443499	0.92727	Foreground	ZI Spearman
385439	0.284528003055209	chr16:31132000-31132499	chr16:31443500-31443999	0.03202	Foreground	ZI Spearman
385440	0.245577767555434	chr16:31132500-31132999	chr16:31435500-31435999	0.07153	Foreground	ZI Spearman
385441	0.279555879471789	chr16:31132500-31132999	chr16:31436000-31436499	0.03567	Foreground	ZI Spearman
385442	0.2487143075992	chr16:31132500-31132999	chr16:31436500-31436999	0.06717	Foreground	ZI Spearman
385443	0.197704559472042	chr16:31132500-31132999	chr16:31437000-31437499	0.17997	Foreground	ZI Spearman
385444	0.223315851500066	chr16:31132500-31132999	chr16:31441000-31441499	0.11127	Foreground	ZI Spearman
385445	0.272721894384984	chr16:31132500-31132999	chr16:31441500-31441999	0.04111	Foreground	ZI Spearman
385446	0.301458488108525	chr16:31132500-31132999	chr16:31442000-31442499	0.02175	Foreground	ZI Spearman
385447	0.161324533136787	chr16:31132500-31132999	chr16:31442500-31442999	0.32756	Foreground	ZI Spearman
385448	0.0313848175338056	chr16:31132500-31132999	chr16:31443000-31443499	0.93903	Foreground	ZI Spearman
385449	0.287702516665342	chr16:31132500-31132999	chr16:31443500-31443999	0.02971	Foreground	ZI Spearman
385450	0.253410335969551	chr16:31133000-31133499	chr16:31435500-31435999	0.06124	Foreground	ZI Spearman
385451	0.267540838873931	chr16:31133000-31133499	chr16:31436000-31436499	0.04603	Foreground	ZI Spearman
385452	0.258433721607127	chr16:31133000-31133499	chr16:31436500-31436999	0.05542	Foreground	ZI Spearman
385453	0.195449736542441	chr16:31133000-31133499	chr16:31437000-31437499	0.18725	Foreground	ZI Spearman
385454	0.211613281956409	chr16:31133000-31133499	chr16:31441000-31441499	0.13954	Foreground	ZI Spearman
385455	0.25620003996296	chr16:31133000-31133499	chr16:31441500-31441999	0.05803	Foreground	ZI Spearman
385456	0.28581427242893	chr16:31133000-31133499	chr16:31442000-31442499	0.03088	Foreground	ZI Spearman
385457	0.134914604587468	chr16:31133000-31133499	chr16:31442500-31442999	0.46753	Foreground	ZI Spearman
385458	0.0384980155717043	chr16:31133000-31133499	chr16:31443000-31443499	0.92033	Foreground	ZI Spearman
385459	0.297678564478955	chr16:31133000-31133499	chr16:31443500-31443999	0.02375	Foreground	ZI Spearman
385460	0.272347143476476	chr16:31133500-31133999	chr16:31435500-31435999	0.04143	Foreground	ZI Spearman
385461	0.276947510018813	chr16:31133500-31133999	chr16:31436000-31436499	0.03765	Foreground	ZI Spearman
385462	0.273839198138026	chr16:31133500-31133999	chr16:31436500-31436999	0.04008	Foreground	ZI Spearman
385463	0.180524865934601	chr16:31133500-31133999	chr16:31437000-31437499	0.24127	Foreground	ZI Spearman
385464	0.223334549659994	chr16:31133500-31133999	chr16:31441000-31441499	0.11123	Foreground	ZI Spearman
385465	0.258880825868593	chr16:31133500-31133999	chr16:31441500-31441999	0.05498	Foreground	ZI Spearman
385466	0.288132308160069	chr16:31133500-31133999	chr16:31442000-31442499	0.02943	Foreground	ZI Spearman
385467	0.145061832523136	chr16:31133500-31133999	chr16:31442500-31442999	0.41055	Foreground	ZI Spearman
385468	0.0526034154904117	chr16:31133500-31133999	chr16:31443000-31443499	0.8776	Foreground	ZI Spearman
385469	0.291399099215479	chr16:31133500-31133999	chr16:31443500-31443999	0.02724	Foreground	ZI Spearman
385470	0.193154509403737	chr16:31134000-31134499	chr16:31435500-31435999	0.19477	Foreground	ZI Spearman
385471	0.215404363024266	chr16:31134000-31134499	chr16:31436000-31436499	0.12941	Foreground	ZI Spearman
385472	0.233201315930136	chr16:31134000-31134499	chr16:31436500-31436999	0.09233	Foreground	ZI Spearman
385473	0.145993143855491	chr16:31134000-31134499	chr16:31437000-31437499	0.40573	Foreground	ZI Spearman
385474	0.163400301860754	chr16:31134000-31134499	chr16:31441000-31441499	0.31755	Foreground	ZI Spearman
385475	0.214659714717432	chr16:31134000-31134499	chr16:31441500-31441999	0.13134	Foreground	ZI Spearman
385476	0.229297841817346	chr16:31134000-31134499	chr16:31442000-31442499	0.09939	Foreground	ZI Spearman
385477	0.171385681594696	chr16:31134000-31134499	chr16:31442500-31442999	0.28051	Foreground	ZI Spearman
385478	0.123717649048937	chr16:31134000-31134499	chr16:31443000-31443499	0.53015	Foreground	ZI Spearman
385479	0.229594200287706	chr16:31134000-31134499	chr16:31443500-31443999	0.09881	Foreground	ZI Spearman
385480	0.207952795422367	chr16:31134500-31134999	chr16:31435500-31435999	0.14922	Foreground	ZI Spearman
385481	0.206540427653695	chr16:31134500-31134999	chr16:31436000-31436499	0.1532	Foreground	ZI Spearman
385482	0.238124358860544	chr16:31134500-31134999	chr16:31436500-31436999	0.0832000000000001	Foreground	ZI Spearman
385483	0.152419764637463	chr16:31134500-31134999	chr16:31437000-31437499	0.37176	Foreground	ZI Spearman
385484	0.17809418051153	chr16:31134500-31134999	chr16:31441000-31441499	0.25139	Foreground	ZI Spearman
385485	0.201881982492942	chr16:31134500-31134999	chr16:31441500-31441999	0.16745	Foreground	ZI Spearman
385486	0.238323446166286	chr16:31134500-31134999	chr16:31442000-31442499	0.08285	Foreground	ZI Spearman
385487	0.157116837209647	chr16:31134500-31134999	chr16:31442500-31442999	0.34812	Foreground	ZI Spearman
385488	0.112995773050985	chr16:31134500-31134999	chr16:31443000-31443499	0.59055	Foreground	ZI Spearman
385489	0.250071467854666	chr16:31134500-31134999	chr16:31443500-31443999	0.06547	Foreground	ZI Spearman
385490	0.233956002678076	chr16:31135000-31135499	chr16:31435500-31435999	0.09094	Foreground	ZI Spearman
385491	0.261226576382762	chr16:31135000-31135499	chr16:31436000-31436499	0.05248	Foreground	ZI Spearman
385492	0.293835671665843	chr16:31135000-31135499	chr16:31436500-31436999	0.02573	Foreground	ZI Spearman
385493	0.176710351853482	chr16:31135000-31135499	chr16:31437000-31437499	0.25695	Foreground	ZI Spearman
385494	0.238811222622529	chr16:31135000-31135499	chr16:31441000-31441499	0.08219	Foreground	ZI Spearman
385495	0.254522932519213	chr16:31135000-31135499	chr16:31441500-31441999	0.0598	Foreground	ZI Spearman
385496	0.2800917061149	chr16:31135000-31135499	chr16:31442000-31442499	0.03516	Foreground	ZI Spearman
385497	0.145573125706467	chr16:31135000-31135499	chr16:31442500-31442999	0.40783	Foreground	ZI Spearman
385498	0.0790783700194331	chr16:31135000-31135499	chr16:31443000-31443499	0.76929	Foreground	ZI Spearman
385499	0.279846797839833	chr16:31135000-31135499	chr16:31443500-31443999	0.0353599999999999	Foreground	ZI Spearman
385500	0.26107088966145	chr16:31135500-31135999	chr16:31435500-31435999	0.05263	Foreground	ZI Spearman
385501	0.273764479687434	chr16:31135500-31135999	chr16:31436000-31436499	0.04017	Foreground	ZI Spearman
385502	0.278943115845607	chr16:31135500-31135999	chr16:31436500-31436999	0.03611	Foreground	ZI Spearman
385503	0.193810195367873	chr16:31135500-31135999	chr16:31437000-31437499	0.19255	Foreground	ZI Spearman
385504	0.239378535470882	chr16:31135500-31135999	chr16:31441000-31441499	0.08101	Foreground	ZI Spearman
385505	0.276514798862572	chr16:31135500-31135999	chr16:31441500-31441999	0.03799	Foreground	ZI Spearman
385506	0.31226568247296	chr16:31135500-31135999	chr16:31442000-31442499	0.01637	Foreground	ZI Spearman
385507	0.173009083753041	chr16:31135500-31135999	chr16:31442500-31442999	0.27305	Foreground	ZI Spearman
385508	0.0561606945057686	chr16:31135500-31135999	chr16:31443000-31443499	0.86453	Foreground	ZI Spearman
385509	0.30446426076081	chr16:31135500-31135999	chr16:31443500-31443999	0.02035	Foreground	ZI Spearman
385510	0.21735642775252	chr16:31136000-31136499	chr16:31435500-31435999	0.12444	Foreground	ZI Spearman
385511	0.224269917041707	chr16:31136000-31136499	chr16:31436000-31436499	0.10917	Foreground	ZI Spearman
385512	0.217440886801707	chr16:31136000-31136499	chr16:31436500-31436999	0.12427	Foreground	ZI Spearman
385513	0.166011843075393	chr16:31136000-31136499	chr16:31437000-31437499	0.30532	Foreground	ZI Spearman
385514	0.19941140020867	chr16:31136000-31136499	chr16:31441000-31441499	0.1747	Foreground	ZI Spearman
385515	0.202506241020954	chr16:31136000-31136499	chr16:31441500-31441999	0.16548	Foreground	ZI Spearman
385516	0.253397072329492	chr16:31136000-31136499	chr16:31442000-31442499	0.06125	Foreground	ZI Spearman
385517	0.115573627185567	chr16:31136000-31136499	chr16:31442500-31442999	0.57611	Foreground	ZI Spearman
385518	0.0408158211414173	chr16:31136000-31136499	chr16:31443000-31443499	0.91389	Foreground	ZI Spearman
385519	0.231271409982637	chr16:31136000-31136499	chr16:31443500-31443999	0.09579	Foreground	ZI Spearman
385520	0.186448927722881	chr16:31136500-31136999	chr16:31435500-31435999	0.21837	Foreground	ZI Spearman
385521	0.194807559471798	chr16:31136500-31136999	chr16:31436000-31436499	0.18938	Foreground	ZI Spearman
385522	0.185366746386642	chr16:31136500-31136999	chr16:31436500-31436999	0.22256	Foreground	ZI Spearman
385523	0.132613686749469	chr16:31136500-31136999	chr16:31437000-31437499	0.48093	Foreground	ZI Spearman
385524	0.180873485805835	chr16:31136500-31136999	chr16:31441000-31441499	0.23989	Foreground	ZI Spearman
385525	0.194047560194141	chr16:31136500-31136999	chr16:31441500-31441999	0.1918	Foreground	ZI Spearman
385526	0.22395829548509	chr16:31136500-31136999	chr16:31442000-31442499	0.10977	Foreground	ZI Spearman
385527	0.0793099892279503	chr16:31136500-31136999	chr16:31442500-31442999	0.76825	Foreground	ZI Spearman
385528	0.0329330910523388	chr16:31136500-31136999	chr16:31443000-31443499	0.93518	Foreground	ZI Spearman
385529	0.179550102357673	chr16:31136500-31136999	chr16:31443500-31443999	0.24519	Foreground	ZI Spearman
385530	0.204373266986485	chr16:31138000-31138499	chr16:31435500-31435999	0.15957	Foreground	ZI Spearman
385531	0.215877833432765	chr16:31138000-31138499	chr16:31436000-31436499	0.12827	Foreground	ZI Spearman
385532	0.207315987687776	chr16:31138000-31138499	chr16:31436500-31436999	0.15108	Foreground	ZI Spearman
385533	0.139755112170035	chr16:31138000-31138499	chr16:31437000-31437499	0.44032	Foreground	ZI Spearman
385534	0.203929875038282	chr16:31138000-31138499	chr16:31441000-31441499	0.16073	Foreground	ZI Spearman
385535	0.217853724251666	chr16:31138000-31138499	chr16:31441500-31441999	0.12338	Foreground	ZI Spearman
385536	0.234756927204014	chr16:31138000-31138499	chr16:31442000-31442499	0.08955	Foreground	ZI Spearman
385537	0.0958236407859817	chr16:31138000-31138499	chr16:31442500-31442999	0.68545	Foreground	ZI Spearman
385538	0.0408275108483005	chr16:31138000-31138499	chr16:31443000-31443499	0.91384	Foreground	ZI Spearman
385539	0.228654972828081	chr16:31138000-31138499	chr16:31443500-31443999	0.10091	Foreground	ZI Spearman
385540	0.229071514650629	chr16:31138500-31138999	chr16:31435500-31435999	0.0999	Foreground	ZI Spearman
385541	0.26556336985591	chr16:31138500-31138999	chr16:31436000-31436499	0.048	Foreground	ZI Spearman
385542	0.271822855745816	chr16:31138500-31138999	chr16:31436500-31436999	0.04182	Foreground	ZI Spearman
385543	0.207120777231053	chr16:31138500-31138999	chr16:31437000-31437499	0.15165	Foreground	ZI Spearman
385544	0.204866162441533	chr16:31138500-31138999	chr16:31441000-31441499	0.15809	Foreground	ZI Spearman
385545	0.244881666822501	chr16:31138500-31138999	chr16:31441500-31441999	0.07254	Foreground	ZI Spearman
385546	0.276692784645134	chr16:31138500-31138999	chr16:31442000-31442499	0.03786	Foreground	ZI Spearman
385547	0.131178247651772	chr16:31138500-31138999	chr16:31442500-31442999	0.48876	Foreground	ZI Spearman
385548	0.0595691716377036	chr16:31138500-31138999	chr16:31443000-31443499	0.85188	Foreground	ZI Spearman
385549	0.256179084163821	chr16:31138500-31138999	chr16:31443500-31443999	0.05804	Foreground	ZI Spearman
385550	0.250460630064443	chr16:31139000-31139499	chr16:31435500-31435999	0.06497	Foreground	ZI Spearman
385551	0.256120072383557	chr16:31139000-31139499	chr16:31436000-31436499	0.05811	Foreground	ZI Spearman
385552	0.258876645597672	chr16:31139000-31139499	chr16:31436500-31436999	0.05498	Foreground	ZI Spearman
385553	0.181800297763903	chr16:31139000-31139499	chr16:31437000-31437499	0.23623	Foreground	ZI Spearman
385554	0.232966594764007	chr16:31139000-31139499	chr16:31441000-31441499	0.09275	Foreground	ZI Spearman
385555	0.235507879169164	chr16:31139000-31139499	chr16:31441500-31441999	0.0879799999999999	Foreground	ZI Spearman
385556	0.29741760792596	chr16:31139000-31139499	chr16:31442000-31442499	0.02393	Foreground	ZI Spearman
385557	0.127361438026187	chr16:31139000-31139499	chr16:31442500-31442999	0.50986	Foreground	ZI Spearman
385558	0.0518979214531606	chr16:31139000-31139499	chr16:31443000-31443499	0.87996	Foreground	ZI Spearman
385559	0.294352289083786	chr16:31139000-31139499	chr16:31443500-31443999	0.0255	Foreground	ZI Spearman
385560	0.203426672642979	chr16:31139500-31139999	chr16:31435500-31435999	0.16252	Foreground	ZI Spearman
385561	0.21077042250759	chr16:31139500-31139999	chr16:31436000-31436499	0.14172	Foreground	ZI Spearman
385562	0.217080285190083	chr16:31139500-31139999	chr16:31436500-31436999	0.12509	Foreground	ZI Spearman
385563	0.171486013148936	chr16:31139500-31139999	chr16:31437000-31437499	0.28002	Foreground	ZI Spearman
385564	0.197905292472363	chr16:31139500-31139999	chr16:31441000-31441499	0.17925	Foreground	ZI Spearman
385565	0.214944414769029	chr16:31139500-31139999	chr16:31441500-31441999	0.1306	Foreground	ZI Spearman
385566	0.248125506243938	chr16:31139500-31139999	chr16:31442000-31442499	0.06798	Foreground	ZI Spearman
385567	0.0933667220239699	chr16:31139500-31139999	chr16:31442500-31442999	0.69823	Foreground	ZI Spearman
385568	0.0391091368270122	chr16:31139500-31139999	chr16:31443000-31443499	0.91866	Foreground	ZI Spearman
385569	0.230419458557924	chr16:31139500-31139999	chr16:31443500-31443999	0.0974	Foreground	ZI Spearman
385570	0.254972116503047	chr16:31140000-31140499	chr16:31435500-31435999	0.05929	Foreground	ZI Spearman
385571	0.255992992849528	chr16:31140000-31140499	chr16:31436000-31436499	0.05818	Foreground	ZI Spearman
385572	0.258015555198667	chr16:31140000-31140499	chr16:31436500-31436999	0.0558999999999999	Foreground	ZI Spearman
385573	0.192772725024241	chr16:31140000-31140499	chr16:31437000-31437499	0.19596	Foreground	ZI Spearman
385574	0.223625193503629	chr16:31140000-31140499	chr16:31441000-31441499	0.1105	Foreground	ZI Spearman
385575	0.250385296945219	chr16:31140000-31140499	chr16:31441500-31441999	0.06509	Foreground	ZI Spearman
385576	0.301798325850393	chr16:31140000-31140499	chr16:31442000-31442499	0.02161	Foreground	ZI Spearman
385577	0.149222739487451	chr16:31140000-31140499	chr16:31442500-31442999	0.38831	Foreground	ZI Spearman
385578	0.0256267646762285	chr16:31140000-31140499	chr16:31443000-31443499	0.95146	Foreground	ZI Spearman
385579	0.251163383886575	chr16:31140000-31140499	chr16:31443500-31443999	0.06403	Foreground	ZI Spearman
385580	0.254476418590698	chr16:31140500-31140999	chr16:31435500-31435999	0.05989	Foreground	ZI Spearman
385581	0.264535300450833	chr16:31140500-31140999	chr16:31436000-31436499	0.049	Foreground	ZI Spearman
385582	0.293559884575842	chr16:31140500-31140999	chr16:31436500-31436999	0.02589	Foreground	ZI Spearman
385583	0.187034860543798	chr16:31140500-31140999	chr16:31437000-31437499	0.21658	Foreground	ZI Spearman
385584	0.222279229809462	chr16:31140500-31140999	chr16:31441000-31441499	0.11343	Foreground	ZI Spearman
385585	0.264329841888203	chr16:31140500-31140999	chr16:31441500-31441999	0.04915	Foreground	ZI Spearman
385586	0.305589291122356	chr16:31140500-31140999	chr16:31442000-31442499	0.01985	Foreground	ZI Spearman
385587	0.190607155641877	chr16:31140500-31140999	chr16:31442500-31442999	0.2032	Foreground	ZI Spearman
385588	0.0783036650415995	chr16:31140500-31140999	chr16:31443000-31443499	0.77262	Foreground	ZI Spearman
385589	0.270856997637195	chr16:31140500-31140999	chr16:31443500-31443999	0.0427999999999999	Foreground	ZI Spearman
385590	0.250416546092391	chr16:31141000-31141499	chr16:31435500-31435999	0.06504	Foreground	ZI Spearman
385591	0.268368533038743	chr16:31141000-31141499	chr16:31436000-31436499	0.04528	Foreground	ZI Spearman
385592	0.280055722580479	chr16:31141000-31141499	chr16:31436500-31436999	0.03518	Foreground	ZI Spearman
385593	0.198744422486586	chr16:31141000-31141499	chr16:31437000-31437499	0.17649	Foreground	ZI Spearman
385594	0.230774278990244	chr16:31141000-31141499	chr16:31441000-31441499	0.09671	Foreground	ZI Spearman
385595	0.277090516146127	chr16:31141000-31141499	chr16:31441500-31441999	0.03756	Foreground	ZI Spearman
385596	0.310196630031525	chr16:31141000-31141499	chr16:31442000-31442499	0.01755	Foreground	ZI Spearman
385597	0.184272436026653	chr16:31141000-31141499	chr16:31442500-31442999	0.22685	Foreground	ZI Spearman
385598	0.0766579659497433	chr16:31141000-31141499	chr16:31443000-31443499	0.78046	Foreground	ZI Spearman
385599	0.286481569805101	chr16:31141000-31141499	chr16:31443500-31443999	0.03044	Foreground	ZI Spearman
385600	0.135316329071564	chr16:31141500-31141999	chr16:31435500-31435999	0.46515	Foreground	ZI Spearman
385601	0.157411794731989	chr16:31141500-31141999	chr16:31436000-31436499	0.34684	Foreground	ZI Spearman
385602	0.162018967770154	chr16:31141500-31141999	chr16:31436500-31436999	0.32399	Foreground	ZI Spearman
385603	0.101266026474734	chr16:31141500-31141999	chr16:31437000-31437499	0.65571	Foreground	ZI Spearman
385604	0.13136532824736	chr16:31141500-31141999	chr16:31441000-31441499	0.48781	Foreground	ZI Spearman
385605	0.150628854344693	chr16:31141500-31141999	chr16:31441500-31441999	0.38137	Foreground	ZI Spearman
385606	0.170246047049563	chr16:31141500-31141999	chr16:31442000-31442499	0.2854	Foreground	ZI Spearman
385607	0.268559576307666	chr16:31141500-31141999	chr16:31442500-31442999	0.0450700000000001	Foreground	ZI Spearman
385608	0.162666314201018	chr16:31141500-31141999	chr16:31443000-31443499	0.32086	Foreground	ZI Spearman
385609	0.19442813191806	chr16:31141500-31141999	chr16:31443500-31443999	0.19057	Foreground	ZI Spearman
385610	0.0102131579867436	chr16:31142000-31142499	chr16:31435500-31435999	0.97932	Foreground	ZI Spearman
385611	0.0126133003601073	chr16:31142000-31142499	chr16:31436000-31436499	0.97557	Foreground	ZI Spearman
385612	0.0140221676564396	chr16:31142000-31142499	chr16:31436500-31436999	0.97336	Foreground	ZI Spearman
385613	0.00720775102307106	chr16:31142000-31142499	chr16:31437000-31437499	0.98303	Foreground	ZI Spearman
385614	0.00657092007260538	chr16:31142000-31142499	chr16:31441000-31441499	0.98373	Foreground	ZI Spearman
385615	0.00464661396787147	chr16:31142000-31142499	chr16:31441500-31441999	0.98563	Foreground	ZI Spearman
385616	-0.00628157953628894	chr16:31142000-31142499	chr16:31442000-31442499	0.00873999999999997	Foreground	ZI Spearman
385617	-0.102342436176617	chr16:31142000-31142499	chr16:31442500-31442999	0.000720000000000054	Foreground	ZI Spearman
385618	-0.151404924741255	chr16:31142000-31142499	chr16:31443000-31443499	0.000199999999999978	Foreground	ZI Spearman
385619	0.00586387496714997	chr16:31142000-31142499	chr16:31443500-31443999	0.98438	Foreground	ZI Spearman
385620	0.00951064077264592	chr16:31142500-31142999	chr16:31435500-31435999	0.98032	Foreground	ZI Spearman
385621	0.0118913360127444	chr16:31142500-31142999	chr16:31436000-31436499	0.97667	Foreground	ZI Spearman
385622	0.00934603772221271	chr16:31142500-31142999	chr16:31436500-31436999	0.9805	Foreground	ZI Spearman
385623	0.00486487220678764	chr16:31142500-31142999	chr16:31437000-31437499	0.98544	Foreground	ZI Spearman
385624	0.00570490980748507	chr16:31142500-31142999	chr16:31441000-31441499	0.98453	Foreground	ZI Spearman
385625	0.00323303709734972	chr16:31142500-31142999	chr16:31441500-31441999	0.98666	Foreground	ZI Spearman
385626	0.00642359295254911	chr16:31142500-31142999	chr16:31442000-31442499	0.98386	Foreground	ZI Spearman
385627	-0.0145815120707586	chr16:31142500-31142999	chr16:31442500-31442999	0.00631000000000004	Foreground	ZI Spearman
385628	0.0858394533613181	chr16:31142500-31142999	chr16:31443000-31443499	0.73641	Foreground	ZI Spearman
385629	0.00722451557535922	chr16:31142500-31142999	chr16:31443500-31443999	0.98302	Foreground	ZI Spearman
385630	0.22187557655721	chr16:31143000-31143499	chr16:31435500-31435999	0.11428	Foreground	ZI Spearman
385631	0.236918196177603	chr16:31143000-31143499	chr16:31436000-31436499	0.0853699999999999	Foreground	ZI Spearman
385632	0.239722600627819	chr16:31143000-31143499	chr16:31436500-31436999	0.08046	Foreground	ZI Spearman
385633	0.161916255535881	chr16:31143000-31143499	chr16:31437000-31437499	0.32461	Foreground	ZI Spearman
385634	0.187075492355018	chr16:31143000-31143499	chr16:31441000-31441499	0.21642	Foreground	ZI Spearman
385635	0.21176131438786	chr16:31143000-31143499	chr16:31441500-31441999	0.13926	Foreground	ZI Spearman
385636	0.25993100286028	chr16:31143000-31143499	chr16:31442000-31442499	0.0538999999999999	Foreground	ZI Spearman
385637	0.236861546188633	chr16:31143000-31143499	chr16:31442500-31442999	0.08546	Foreground	ZI Spearman
385638	0.0650859485709289	chr16:31143000-31143499	chr16:31443000-31443499	0.83035	Foreground	ZI Spearman
385639	0.264657913334407	chr16:31143000-31143499	chr16:31443500-31443999	0.04888	Foreground	ZI Spearman
385640	0.26217997867369	chr16:31143500-31143999	chr16:31435500-31435999	0.05133	Foreground	ZI Spearman
385641	0.280020448287732	chr16:31143500-31143999	chr16:31436000-31436499	0.03523	Foreground	ZI Spearman
385642	0.28711381639986	chr16:31143500-31143999	chr16:31436500-31436999	0.0301399999999999	Foreground	ZI Spearman
385643	0.18530780827267	chr16:31143500-31143999	chr16:31437000-31437499	0.22267	Foreground	ZI Spearman
385644	0.249788942842041	chr16:31143500-31143999	chr16:31441000-31441499	0.0657799999999999	Foreground	ZI Spearman
385645	0.26855351028916	chr16:31143500-31143999	chr16:31441500-31441999	0.04508	Foreground	ZI Spearman
385646	0.277964015779193	chr16:31143500-31143999	chr16:31442000-31442499	0.03677	Foreground	ZI Spearman
385647	0.183285103268931	chr16:31143500-31143999	chr16:31442500-31442999	0.2304	Foreground	ZI Spearman
385648	0.0848536294667737	chr16:31143500-31143999	chr16:31443000-31443499	0.74122	Foreground	ZI Spearman
385649	0.285494106813868	chr16:31143500-31143999	chr16:31443500-31443999	0.03116	Foreground	ZI Spearman
385650	0.168060862503521	chr16:31144000-31144499	chr16:31435500-31435999	0.29576	Foreground	ZI Spearman
385651	0.180739413462065	chr16:31144000-31144499	chr16:31436000-31436499	0.24041	Foreground	ZI Spearman
385652	0.188664279114694	chr16:31144000-31144499	chr16:31436500-31436999	0.21028	Foreground	ZI Spearman
385653	0.127035690708392	chr16:31144000-31144499	chr16:31437000-31437499	0.51155	Foreground	ZI Spearman
385654	0.178859682208117	chr16:31144000-31144499	chr16:31441000-31441499	0.24797	Foreground	ZI Spearman
385655	0.187049673835572	chr16:31144000-31144499	chr16:31441500-31441999	0.21654	Foreground	ZI Spearman
385656	0.214638679184404	chr16:31144000-31144499	chr16:31442000-31442499	0.1314	Foreground	ZI Spearman
385657	0.0868265102620981	chr16:31144000-31144499	chr16:31442500-31442999	0.7318	Foreground	ZI Spearman
385658	0.0329846367216432	chr16:31144000-31144499	chr16:31443000-31443499	0.93498	Foreground	ZI Spearman
385659	0.199890675348582	chr16:31144000-31144499	chr16:31443500-31443999	0.17328	Foreground	ZI Spearman
385660	0.24330377589384	chr16:31145500-31145999	chr16:31435500-31435999	0.0749300000000001	Foreground	ZI Spearman
385661	0.27337720443897	chr16:31145500-31145999	chr16:31436000-31436499	0.04054	Foreground	ZI Spearman
385662	0.289404539284985	chr16:31145500-31145999	chr16:31436500-31436999	0.0284799999999999	Foreground	ZI Spearman
385663	0.183720276964306	chr16:31145500-31145999	chr16:31437000-31437499	0.22895	Foreground	ZI Spearman
385664	0.234646765209253	chr16:31145500-31145999	chr16:31441000-31441499	0.08975	Foreground	ZI Spearman
385665	0.244027039297599	chr16:31145500-31145999	chr16:31441500-31441999	0.07368	Foreground	ZI Spearman
385666	0.286153928895691	chr16:31145500-31145999	chr16:31442000-31442499	0.03072	Foreground	ZI Spearman
385667	0.176484195376054	chr16:31145500-31145999	chr16:31442500-31442999	0.25787	Foreground	ZI Spearman
385668	0.10014192819811	chr16:31145500-31145999	chr16:31443000-31443499	0.66181	Foreground	ZI Spearman
385669	0.273713547178562	chr16:31145500-31145999	chr16:31443500-31443999	0.04022	Foreground	ZI Spearman
385670	0.189394811071965	chr16:31146000-31146499	chr16:31435500-31435999	0.20769	Foreground	ZI Spearman
385671	0.207237781555475	chr16:31146000-31146499	chr16:31436000-31436499	0.15123	Foreground	ZI Spearman
385672	0.204585811115459	chr16:31146000-31146499	chr16:31436500-31436999	0.15892	Foreground	ZI Spearman
385673	0.138183959985096	chr16:31146000-31146499	chr16:31437000-31437499	0.44905	Foreground	ZI Spearman
385674	0.178155263001997	chr16:31146000-31146499	chr16:31441000-31441499	0.25116	Foreground	ZI Spearman
385675	0.219690116763753	chr16:31146000-31146499	chr16:31441500-31441999	0.11894	Foreground	ZI Spearman
385676	0.221814288192772	chr16:31146000-31146499	chr16:31442000-31442499	0.11438	Foreground	ZI Spearman
385677	0.089113376955022	chr16:31146000-31146499	chr16:31442500-31442999	0.72017	Foreground	ZI Spearman
385678	0.0381851451291229	chr16:31146000-31146499	chr16:31443000-31443499	0.92133	Foreground	ZI Spearman
385679	0.19938025824071	chr16:31146000-31146499	chr16:31443500-31443999	0.1748	Foreground	ZI Spearman
385680	0.21434152647527	chr16:31147000-31147499	chr16:31435500-31435999	0.13232	Foreground	ZI Spearman
385681	0.242042635918939	chr16:31147000-31147499	chr16:31436000-31436499	0.07686	Foreground	ZI Spearman
385682	0.215735704780472	chr16:31147000-31147499	chr16:31436500-31436999	0.12857	Foreground	ZI Spearman
385683	0.175650896711309	chr16:31147000-31147499	chr16:31437000-31437499	0.26141	Foreground	ZI Spearman
385684	0.197908190450318	chr16:31147000-31147499	chr16:31441000-31441499	0.17924	Foreground	ZI Spearman
385685	0.226716047251773	chr16:31147000-31147499	chr16:31441500-31441999	0.10442	Foreground	ZI Spearman
385686	0.239169746824091	chr16:31147000-31147499	chr16:31442000-31442499	0.08139	Foreground	ZI Spearman
385687	0.108894683550332	chr16:31147000-31147499	chr16:31442500-31442999	0.61403	Foreground	ZI Spearman
385688	0.0473782544452249	chr16:31147000-31147499	chr16:31443000-31443499	0.89433	Foreground	ZI Spearman
385689	0.25122974735734	chr16:31147000-31147499	chr16:31443500-31443999	0.06399	Foreground	ZI Spearman
385690	0.184471254216125	chr16:31147500-31147999	chr16:31435500-31435999	0.22608	Foreground	ZI Spearman
385691	0.176020028367128	chr16:31147500-31147999	chr16:31436000-31436499	0.25989	Foreground	ZI Spearman
385692	0.164067376157821	chr16:31147500-31147999	chr16:31436500-31436999	0.31449	Foreground	ZI Spearman
385693	0.132271915532619	chr16:31147500-31147999	chr16:31437000-31437499	0.48295	Foreground	ZI Spearman
385694	0.153901155970476	chr16:31147500-31147999	chr16:31441000-31441499	0.36407	Foreground	ZI Spearman
385695	0.182331962500963	chr16:31147500-31147999	chr16:31441500-31441999	0.23418	Foreground	ZI Spearman
385696	0.17698110877624	chr16:31147500-31147999	chr16:31442000-31442499	0.25583	Foreground	ZI Spearman
385697	0.0795543750161334	chr16:31147500-31147999	chr16:31442500-31442999	0.76698	Foreground	ZI Spearman
385698	0.0291709238381198	chr16:31147500-31147999	chr16:31443000-31443499	0.94394	Foreground	ZI Spearman
385699	0.178286995178904	chr16:31147500-31147999	chr16:31443500-31443999	0.2506	Foreground	ZI Spearman
385700	0.0100691705566615	chr16:31180000-31180499	chr16:31435500-31435999	0.97959	Foreground	ZI Spearman
385701	0.00904328262413943	chr16:31180000-31180499	chr16:31436000-31436499	0.98083	Foreground	ZI Spearman
385702	0.00516948417571699	chr16:31180000-31180499	chr16:31436500-31436999	0.98518	Foreground	ZI Spearman
385703	0.00579608987129979	chr16:31180000-31180499	chr16:31437000-31437499	0.98444	Foreground	ZI Spearman
385704	0.00621318234479619	chr16:31180000-31180499	chr16:31441000-31441499	0.98404	Foreground	ZI Spearman
385705	0.003619177105224	chr16:31180000-31180499	chr16:31441500-31441999	0.98643	Foreground	ZI Spearman
385706	0.00374651418187769	chr16:31180000-31180499	chr16:31442000-31442499	0.98633	Foreground	ZI Spearman
385707	0.0448547980186111	chr16:31180000-31180499	chr16:31442500-31442999	0.90209	Foreground	ZI Spearman
385708	0.0808312473394826	chr16:31180000-31180499	chr16:31443000-31443499	0.76099	Foreground	ZI Spearman
385709	0.00384974291921207	chr16:31180000-31180499	chr16:31443500-31443999	0.98625	Foreground	ZI Spearman
385710	0.0221498594303134	chr16:31180500-31180999	chr16:31435500-31435999	0.95827	Foreground	ZI Spearman
385711	0.0215027244858715	chr16:31180500-31180999	chr16:31436000-31436499	0.95952	Foreground	ZI Spearman
385712	0.0154713519880585	chr16:31180500-31180999	chr16:31436500-31436999	0.97087	Foreground	ZI Spearman
385713	0.0165475580555795	chr16:31180500-31180999	chr16:31437000-31437499	0.96885	Foreground	ZI Spearman
385714	0.0151232663093401	chr16:31180500-31180999	chr16:31441000-31441499	0.97154	Foreground	ZI Spearman
385715	0.018311042441538	chr16:31180500-31180999	chr16:31441500-31441999	0.96544	Foreground	ZI Spearman
385716	0.0229118262763793	chr16:31180500-31180999	chr16:31442000-31442499	0.95721	Foreground	ZI Spearman
385717	0.0677371610066378	chr16:31180500-31180999	chr16:31442500-31442999	0.81889	Foreground	ZI Spearman
385718	0.150023303578562	chr16:31180500-31180999	chr16:31443000-31443499	0.38414	Foreground	ZI Spearman
385719	0.0168531477762191	chr16:31180500-31180999	chr16:31443500-31443999	0.96818	Foreground	ZI Spearman
385720	0.09985305622007	chr16:31181000-31181499	chr16:31435500-31435999	0.6636	Foreground	ZI Spearman
385721	0.115972748260955	chr16:31181000-31181499	chr16:31436000-31436499	0.57386	Foreground	ZI Spearman
385722	0.122787099302147	chr16:31181000-31181499	chr16:31436500-31436999	0.53584	Foreground	ZI Spearman
385723	0.0789479645589524	chr16:31181000-31181499	chr16:31437000-31437499	0.7699	Foreground	ZI Spearman
385724	0.0933662448873754	chr16:31181000-31181499	chr16:31441000-31441499	0.69823	Foreground	ZI Spearman
385725	0.104391466628203	chr16:31181000-31181499	chr16:31441500-31441999	0.63896	Foreground	ZI Spearman
385726	0.130229160199107	chr16:31181000-31181499	chr16:31442000-31442499	0.49419	Foreground	ZI Spearman
385727	0.195499897409036	chr16:31181000-31181499	chr16:31442500-31442999	0.1871	Foreground	ZI Spearman
385728	0.0412200098376099	chr16:31181000-31181499	chr16:31443000-31443499	0.91278	Foreground	ZI Spearman
385729	0.119891409374317	chr16:31181000-31181499	chr16:31443500-31443999	0.55205	Foreground	ZI Spearman
385730	0.177044577039812	chr16:31181500-31181999	chr16:31435500-31435999	0.25562	Foreground	ZI Spearman
385731	0.194105171220029	chr16:31181500-31181999	chr16:31436000-31436499	0.19167	Foreground	ZI Spearman
385732	0.198330026033756	chr16:31181500-31181999	chr16:31436500-31436999	0.17772	Foreground	ZI Spearman
385733	0.128492246627925	chr16:31181500-31181999	chr16:31437000-31437499	0.50343	Foreground	ZI Spearman
385734	0.163321374104092	chr16:31181500-31181999	chr16:31441000-31441499	0.31797	Foreground	ZI Spearman
385735	0.175375957063445	chr16:31181500-31181999	chr16:31441500-31441999	0.26247	Foreground	ZI Spearman
385736	0.217085282144207	chr16:31181500-31181999	chr16:31442000-31442499	0.12507	Foreground	ZI Spearman
385737	0.223939005806161	chr16:31181500-31181999	chr16:31442500-31442999	0.10983	Foreground	ZI Spearman
385738	0.104592832829788	chr16:31181500-31181999	chr16:31443000-31443499	0.63794	Foreground	ZI Spearman
385739	0.226927347656248	chr16:31181500-31181999	chr16:31443500-31443999	0.10408	Foreground	ZI Spearman
385740	0.227814825487507	chr16:31182000-31182499	chr16:31435500-31435999	0.10243	Foreground	ZI Spearman
385741	0.264805414897839	chr16:31182000-31182499	chr16:31436000-31436499	0.04874	Foreground	ZI Spearman
385742	0.247344351959011	chr16:31182000-31182499	chr16:31436500-31436999	0.06893	Foreground	ZI Spearman
385743	0.183838589286501	chr16:31182000-31182499	chr16:31437000-31437499	0.22845	Foreground	ZI Spearman
385744	0.228741482267045	chr16:31182000-31182499	chr16:31441000-31441499	0.10069	Foreground	ZI Spearman
385745	0.253313244035748	chr16:31182000-31182499	chr16:31441500-31441999	0.06135	Foreground	ZI Spearman
385746	0.275246282682299	chr16:31182000-31182499	chr16:31442000-31442499	0.03895	Foreground	ZI Spearman
385747	0.226742650547697	chr16:31182000-31182499	chr16:31442500-31442999	0.10437	Foreground	ZI Spearman
385748	0.0583798800898574	chr16:31182000-31182499	chr16:31443000-31443499	0.85644	Foreground	ZI Spearman
385749	0.27030438851422	chr16:31182000-31182499	chr16:31443500-31443999	0.04333	Foreground	ZI Spearman
385750	0.189729670816573	chr16:31182500-31182999	chr16:31435500-31435999	0.20649	Foreground	ZI Spearman
385751	0.222964173402945	chr16:31182500-31182999	chr16:31436000-31436499	0.11207	Foreground	ZI Spearman
385752	0.208305285901174	chr16:31182500-31182999	chr16:31436500-31436999	0.14837	Foreground	ZI Spearman
385753	0.146255023142315	chr16:31182500-31182999	chr16:31437000-31437499	0.40416	Foreground	ZI Spearman
385754	0.194498559694041	chr16:31182500-31182999	chr16:31441000-31441499	0.19038	Foreground	ZI Spearman
385755	0.228961183546202	chr16:31182500-31182999	chr16:31441500-31441999	0.10012	Foreground	ZI Spearman
385756	0.239360794245154	chr16:31182500-31182999	chr16:31442000-31442499	0.08104	Foreground	ZI Spearman
385757	0.198901336300329	chr16:31182500-31182999	chr16:31442500-31442999	0.17607	Foreground	ZI Spearman
385758	0.0520293175665374	chr16:31182500-31182999	chr16:31443000-31443499	0.87958	Foreground	ZI Spearman
385759	0.223904560000753	chr16:31182500-31182999	chr16:31443500-31443999	0.10987	Foreground	ZI Spearman
385760	0.242370934246035	chr16:31183000-31183499	chr16:31435500-31435999	0.07635	Foreground	ZI Spearman
385761	0.271649873269864	chr16:31183000-31183499	chr16:31436000-31436499	0.0420199999999999	Foreground	ZI Spearman
385762	0.243327322515494	chr16:31183000-31183499	chr16:31436500-31436999	0.07491	Foreground	ZI Spearman
385763	0.180062710502604	chr16:31183000-31183499	chr16:31437000-31437499	0.24297	Foreground	ZI Spearman
385764	0.238453063190076	chr16:31183000-31183499	chr16:31441000-31441499	0.08273	Foreground	ZI Spearman
385765	0.262890976824602	chr16:31183000-31183499	chr16:31441500-31441999	0.05058	Foreground	ZI Spearman
385766	0.257429891118125	chr16:31183000-31183499	chr16:31442000-31442499	0.0565	Foreground	ZI Spearman
385767	0.160049644772628	chr16:31183000-31183499	chr16:31442500-31442999	0.33392	Foreground	ZI Spearman
385768	0.0432786879479132	chr16:31183000-31183499	chr16:31443000-31443499	0.90695	Foreground	ZI Spearman
385769	0.276656378752579	chr16:31183000-31183499	chr16:31443500-31443999	0.0379	Foreground	ZI Spearman
385770	0.225393853523227	chr16:31183500-31183999	chr16:31435500-31435999	0.10688	Foreground	ZI Spearman
385771	0.243366931963781	chr16:31183500-31183999	chr16:31436000-31436499	0.07484	Foreground	ZI Spearman
385772	0.241325606124473	chr16:31183500-31183999	chr16:31436500-31436999	0.07792	Foreground	ZI Spearman
385773	0.162827728399736	chr16:31183500-31183999	chr16:31437000-31437499	0.32024	Foreground	ZI Spearman
385774	0.21304135092252	chr16:31183500-31183999	chr16:31441000-31441499	0.13582	Foreground	ZI Spearman
385775	0.252217619336824	chr16:31183500-31183999	chr16:31441500-31441999	0.0627	Foreground	ZI Spearman
385776	0.278110536557315	chr16:31183500-31183999	chr16:31442000-31442499	0.03665	Foreground	ZI Spearman
385777	0.195841654866384	chr16:31183500-31183999	chr16:31442500-31442999	0.18598	Foreground	ZI Spearman
385778	0.0904226306210262	chr16:31183500-31183999	chr16:31443000-31443499	0.7136	Foreground	ZI Spearman
385779	0.264228413663919	chr16:31183500-31183999	chr16:31443500-31443999	0.04925	Foreground	ZI Spearman
385780	0.203225988288021	chr16:31184000-31184499	chr16:31435500-31435999	0.16313	Foreground	ZI Spearman
385781	0.216266959522349	chr16:31184000-31184499	chr16:31436000-31436499	0.12718	Foreground	ZI Spearman
385782	0.210440869172622	chr16:31184000-31184499	chr16:31436500-31436999	0.1427	Foreground	ZI Spearman
385783	0.169818201283031	chr16:31184000-31184499	chr16:31437000-31437499	0.28761	Foreground	ZI Spearman
385784	0.189426366938414	chr16:31184000-31184499	chr16:31441000-31441499	0.20756	Foreground	ZI Spearman
385785	0.217244495757597	chr16:31184000-31184499	chr16:31441500-31441999	0.12466	Foreground	ZI Spearman
385786	0.233280154689315	chr16:31184000-31184499	chr16:31442000-31442499	0.09224	Foreground	ZI Spearman
385787	0.20925532613373	chr16:31184000-31184499	chr16:31442500-31442999	0.14584	Foreground	ZI Spearman
385788	0.102565704972226	chr16:31184000-31184499	chr16:31443000-31443499	0.64876	Foreground	ZI Spearman
385789	0.225951934266348	chr16:31184000-31184499	chr16:31443500-31443999	0.10575	Foreground	ZI Spearman
385790	0.227796254588069	chr16:31184500-31184999	chr16:31435500-31435999	0.10249	Foreground	ZI Spearman
385791	0.270450087417232	chr16:31184500-31184999	chr16:31436000-31436499	0.0432	Foreground	ZI Spearman
385792	0.267652744381885	chr16:31184500-31184999	chr16:31436500-31436999	0.04591	Foreground	ZI Spearman
385793	0.200032142550568	chr16:31184500-31184999	chr16:31437000-31437499	0.17282	Foreground	ZI Spearman
385794	0.223816794119806	chr16:31184500-31184999	chr16:31441000-31441499	0.11012	Foreground	ZI Spearman
385795	0.263798854644427	chr16:31184500-31184999	chr16:31441500-31441999	0.0497	Foreground	ZI Spearman
385796	0.292508474219448	chr16:31184500-31184999	chr16:31442000-31442499	0.02645	Foreground	ZI Spearman
385797	0.170688559206194	chr16:31184500-31184999	chr16:31442500-31442999	0.28355	Foreground	ZI Spearman
385798	0.0767035470060435	chr16:31184500-31184999	chr16:31443000-31443499	0.78016	Foreground	ZI Spearman
385799	0.278264782884608	chr16:31184500-31184999	chr16:31443500-31443999	0.03659	Foreground	ZI Spearman
385800	0.209514272126589	chr16:31185000-31185499	chr16:31435500-31435999	0.14517	Foreground	ZI Spearman
385801	0.236593061149671	chr16:31185000-31185499	chr16:31436000-31436499	0.08588	Foreground	ZI Spearman
385802	0.233984790515874	chr16:31185000-31185499	chr16:31436500-31436999	0.0909	Foreground	ZI Spearman
385803	0.158822480883277	chr16:31185000-31185499	chr16:31437000-31437499	0.34011	Foreground	ZI Spearman
385804	0.191974104379362	chr16:31185000-31185499	chr16:31441000-31441499	0.19875	Foreground	ZI Spearman
385805	0.229252675538734	chr16:31185000-31185499	chr16:31441500-31441999	0.09951	Foreground	ZI Spearman
385806	0.250278947880357	chr16:31185000-31185499	chr16:31442000-31442499	0.06524	Foreground	ZI Spearman
385807	0.26413898049552	chr16:31185000-31185499	chr16:31442500-31442999	0.04932	Foreground	ZI Spearman
385808	0.156666948099293	chr16:31185000-31185499	chr16:31443000-31443499	0.35029	Foreground	ZI Spearman
385809	0.24867510962494	chr16:31185000-31185499	chr16:31443500-31443999	0.0672	Foreground	ZI Spearman
385810	0.248328586547703	chr16:31185500-31185999	chr16:31435500-31435999	0.06767	Foreground	ZI Spearman
385811	0.281193947184225	chr16:31185500-31185999	chr16:31436000-31436499	0.03443	Foreground	ZI Spearman
385812	0.270820689475935	chr16:31185500-31185999	chr16:31436500-31436999	0.0428500000000001	Foreground	ZI Spearman
385813	0.183338106768118	chr16:31185500-31185999	chr16:31437000-31437499	0.23027	Foreground	ZI Spearman
385814	0.212395595940515	chr16:31185500-31185999	chr16:31441000-31441499	0.13746	Foreground	ZI Spearman
385815	0.251538836958892	chr16:31185500-31185999	chr16:31441500-31441999	0.06358	Foreground	ZI Spearman
385816	0.304566045337498	chr16:31185500-31185999	chr16:31442000-31442499	0.02028	Foreground	ZI Spearman
385817	0.178066669038094	chr16:31185500-31185999	chr16:31442500-31442999	0.25153	Foreground	ZI Spearman
385818	0.0508315186178462	chr16:31185500-31185999	chr16:31443000-31443499	0.88351	Foreground	ZI Spearman
385819	0.303868687454789	chr16:31185500-31185999	chr16:31443500-31443999	0.0206499999999999	Foreground	ZI Spearman
385820	0.195730086608499	chr16:31186000-31186499	chr16:31435500-31435999	0.18638	Foreground	ZI Spearman
385821	0.237587055282868	chr16:31186000-31186499	chr16:31436000-31436499	0.08419	Foreground	ZI Spearman
385822	0.239015527892635	chr16:31186000-31186499	chr16:31436500-31436999	0.08175	Foreground	ZI Spearman
385823	0.16121019375433	chr16:31186000-31186499	chr16:31437000-31437499	0.32813	Foreground	ZI Spearman
385824	0.192524727778729	chr16:31186000-31186499	chr16:31441000-31441499	0.19688	Foreground	ZI Spearman
385825	0.224910741149505	chr16:31186000-31186499	chr16:31441500-31441999	0.10773	Foreground	ZI Spearman
385826	0.266619770677479	chr16:31186000-31186499	chr16:31442000-31442499	0.04695	Foreground	ZI Spearman
385827	0.280784042297797	chr16:31186000-31186499	chr16:31442500-31442999	0.03469	Foreground	ZI Spearman
385828	0.171085768030221	chr16:31186000-31186499	chr16:31443000-31443499	0.28189	Foreground	ZI Spearman
385829	0.238778458986852	chr16:31186000-31186499	chr16:31443500-31443999	0.08224	Foreground	ZI Spearman
385830	0.221128186164628	chr16:31186500-31186999	chr16:31435500-31435999	0.11595	Foreground	ZI Spearman
385831	0.240584205804464	chr16:31186500-31186999	chr16:31436000-31436499	0.07908	Foreground	ZI Spearman
385832	0.256436145295165	chr16:31186500-31186999	chr16:31436500-31436999	0.05767	Foreground	ZI Spearman
385833	0.180516638833322	chr16:31186500-31186999	chr16:31437000-31437499	0.2413	Foreground	ZI Spearman
385834	0.203019807213455	chr16:31186500-31186999	chr16:31441000-31441499	0.16374	Foreground	ZI Spearman
385835	0.257017067898687	chr16:31186500-31186999	chr16:31441500-31441999	0.05702	Foreground	ZI Spearman
385836	0.302917077366417	chr16:31186500-31186999	chr16:31442000-31442499	0.02107	Foreground	ZI Spearman
385837	0.210267397015786	chr16:31186500-31186999	chr16:31442500-31442999	0.14316	Foreground	ZI Spearman
385838	0.0798674658525934	chr16:31186500-31186999	chr16:31443000-31443499	0.76539	Foreground	ZI Spearman
385839	0.262047554494573	chr16:31186500-31186999	chr16:31443500-31443999	0.05154	Foreground	ZI Spearman
385840	0.203236088017731	chr16:31198000-31198499	chr16:31407500-31407999	0.16312	Foreground	ZI Spearman
385841	0.176745869702068	chr16:31198000-31198499	chr16:31409500-31409999	0.25681	Foreground	ZI Spearman
385842	0.219618146571816	chr16:31198000-31198499	chr16:31410000-31410499	0.11917	Foreground	ZI Spearman
385843	0.226012990841936	chr16:31198000-31198499	chr16:31410500-31410999	0.10565	Foreground	ZI Spearman
385844	0.266485498205405	chr16:31198000-31198499	chr16:31411000-31411499	0.04703	Foreground	ZI Spearman
385845	0.175869754094014	chr16:31198000-31198499	chr16:31414500-31414999	0.26057	Foreground	ZI Spearman
385846	0.250603461859859	chr16:31198000-31198499	chr16:31416500-31416999	0.06477	Foreground	ZI Spearman
385847	0.220948579584886	chr16:31198500-31198999	chr16:31407500-31407999	0.11638	Foreground	ZI Spearman
385848	0.175201009574201	chr16:31198500-31198999	chr16:31409500-31409999	0.26327	Foreground	ZI Spearman
385849	0.235189296830652	chr16:31198500-31198999	chr16:31410000-31410499	0.08861	Foreground	ZI Spearman
385850	0.223705513453354	chr16:31198500-31198999	chr16:31410500-31410999	0.11038	Foreground	ZI Spearman
385851	0.287551934349216	chr16:31198500-31198999	chr16:31411000-31411499	0.02981	Foreground	ZI Spearman
385852	0.227756346133103	chr16:31198500-31198999	chr16:31414500-31414999	0.10257	Foreground	ZI Spearman
385853	0.288680753986164	chr16:31198500-31198999	chr16:31416500-31416999	0.02912	Foreground	ZI Spearman
385854	0.20954900952045	chr16:31199000-31199499	chr16:31407500-31407999	0.14506	Foreground	ZI Spearman
385855	0.166944419360039	chr16:31199000-31199499	chr16:31409500-31409999	0.301	Foreground	ZI Spearman
385856	0.229154731301657	chr16:31199000-31199499	chr16:31410000-31410499	0.09973	Foreground	ZI Spearman
385857	0.227345709673767	chr16:31199000-31199499	chr16:31410500-31410999	0.10346	Foreground	ZI Spearman
385858	0.254920456200647	chr16:31199000-31199499	chr16:31411000-31411499	0.0593399999999999	Foreground	ZI Spearman
385859	0.231932615022417	chr16:31199000-31199499	chr16:31414500-31414999	0.0946	Foreground	ZI Spearman
385860	0.260899434617614	chr16:31199000-31199499	chr16:31416500-31416999	0.05283	Foreground	ZI Spearman
385861	0.19750042938599	chr16:31199500-31199999	chr16:31407500-31407999	0.18062	Foreground	ZI Spearman
385862	0.160733142257358	chr16:31199500-31199999	chr16:31409500-31409999	0.33048	Foreground	ZI Spearman
385863	0.232515143754671	chr16:31199500-31199999	chr16:31410000-31410499	0.09351	Foreground	ZI Spearman
385864	0.217229918787774	chr16:31199500-31199999	chr16:31410500-31410999	0.12469	Foreground	ZI Spearman
385865	0.280141166922519	chr16:31199500-31199999	chr16:31411000-31411499	0.03511	Foreground	ZI Spearman
385866	0.277927349018839	chr16:31199500-31199999	chr16:31414500-31414999	0.03681	Foreground	ZI Spearman
385867	0.279366192219121	chr16:31199500-31199999	chr16:31416500-31416999	0.03581	Foreground	ZI Spearman
385868	0.19230565317167	chr16:31200000-31200499	chr16:31407500-31407999	0.19765	Foreground	ZI Spearman
385869	0.157279578346659	chr16:31200000-31200499	chr16:31409500-31409999	0.34749	Foreground	ZI Spearman
385870	0.237729524899351	chr16:31200000-31200499	chr16:31410000-31410499	0.08405	Foreground	ZI Spearman
385871	0.230842232403472	chr16:31200000-31200499	chr16:31410500-31410999	0.09658	Foreground	ZI Spearman
385872	0.252635521539303	chr16:31200000-31200499	chr16:31411000-31411499	0.06207	Foreground	ZI Spearman
385873	0.270599462643738	chr16:31200000-31200499	chr16:31414500-31414999	0.04306	Foreground	ZI Spearman
385874	0.2376550778811	chr16:31200000-31200499	chr16:31416500-31416999	0.08411	Foreground	ZI Spearman
385875	0.103018838525421	chr16:31200500-31200999	chr16:31407500-31407999	0.64666	Foreground	ZI Spearman
385876	0.0767683334221173	chr16:31200500-31200999	chr16:31409500-31409999	0.77978	Foreground	ZI Spearman
385877	0.104340778632824	chr16:31200500-31200999	chr16:31410000-31410499	0.63926	Foreground	ZI Spearman
385878	0.104629228849038	chr16:31200500-31200999	chr16:31410500-31410999	0.63773	Foreground	ZI Spearman
385879	0.129487122576173	chr16:31200500-31200999	chr16:31411000-31411499	0.49811	Foreground	ZI Spearman
385880	0.0959905933747025	chr16:31200500-31200999	chr16:31414500-31414999	0.68462	Foreground	ZI Spearman
385881	0.120581282860569	chr16:31200500-31200999	chr16:31416500-31416999	0.54811	Foreground	ZI Spearman
385882	0.0987932670998179	chr16:31201000-31201499	chr16:31407500-31407999	0.66911	Foreground	ZI Spearman
385883	0.0761891602985126	chr16:31201000-31201499	chr16:31409500-31409999	0.7824	Foreground	ZI Spearman
385884	0.110637363741142	chr16:31201000-31201499	chr16:31410000-31410499	0.60394	Foreground	ZI Spearman
385885	0.110100402203839	chr16:31201000-31201499	chr16:31410500-31410999	0.60705	Foreground	ZI Spearman
385886	0.117556487300348	chr16:31201000-31201499	chr16:31411000-31411499	0.56523	Foreground	ZI Spearman
385887	0.132600484817132	chr16:31201000-31201499	chr16:31414500-31414999	0.48098	Foreground	ZI Spearman
385888	0.127350599723708	chr16:31201000-31201499	chr16:31416500-31416999	0.50992	Foreground	ZI Spearman
385889	0.122228372296279	chr16:31201500-31201999	chr16:31407500-31407999	0.53915	Foreground	ZI Spearman
385890	0.103199773370202	chr16:31201500-31201999	chr16:31409500-31409999	0.64561	Foreground	ZI Spearman
385891	0.141401560896612	chr16:31201500-31201999	chr16:31410000-31410499	0.43134	Foreground	ZI Spearman
385892	0.137747500575211	chr16:31201500-31201999	chr16:31410500-31410999	0.45145	Foreground	ZI Spearman
385893	0.190947007245707	chr16:31201500-31201999	chr16:31411000-31411499	0.20197	Foreground	ZI Spearman
385894	0.166997729921711	chr16:31201500-31201999	chr16:31414500-31414999	0.30071	Foreground	ZI Spearman
385895	0.19784269889805	chr16:31201500-31201999	chr16:31416500-31416999	0.17948	Foreground	ZI Spearman
385896	0.0400865141824698	chr16:31202000-31202499	chr16:31407500-31407999	0.916	Foreground	ZI Spearman
385897	0.0370346396092716	chr16:31202000-31202499	chr16:31409500-31409999	0.92428	Foreground	ZI Spearman
385898	0.0437441930311648	chr16:31202000-31202499	chr16:31410000-31410499	0.90549	Foreground	ZI Spearman
385899	0.0441089532127665	chr16:31202000-31202499	chr16:31410500-31410999	0.90425	Foreground	ZI Spearman
385900	0.0530375265668539	chr16:31202000-31202499	chr16:31411000-31411499	0.87604	Foreground	ZI Spearman
385901	0.0255500934480455	chr16:31202000-31202499	chr16:31414500-31414999	0.95174	Foreground	ZI Spearman
385902	0.0580419301763685	chr16:31202000-31202499	chr16:31416500-31416999	0.8576	Foreground	ZI Spearman
385903	0.0629829151263858	chr16:31202500-31202999	chr16:31407500-31407999	0.83858	Foreground	ZI Spearman
385904	0.0529459009004887	chr16:31202500-31202999	chr16:31409500-31409999	0.87638	Foreground	ZI Spearman
385905	0.0733673471821656	chr16:31202500-31202999	chr16:31410000-31410499	0.79446	Foreground	ZI Spearman
385906	0.0689765225801817	chr16:31202500-31202999	chr16:31410500-31410999	0.81362	Foreground	ZI Spearman
385907	0.0845902536227768	chr16:31202500-31202999	chr16:31411000-31411499	0.74258	Foreground	ZI Spearman
385908	0.122286438645754	chr16:31202500-31202999	chr16:31414500-31414999	0.53886	Foreground	ZI Spearman
385909	0.114840687001293	chr16:31202500-31202999	chr16:31416500-31416999	0.58022	Foreground	ZI Spearman
385910	0.160547240227571	chr16:31203000-31203499	chr16:31407500-31407999	0.33146	Foreground	ZI Spearman
385911	0.145539775543251	chr16:31203000-31203499	chr16:31409500-31409999	0.40797	Foreground	ZI Spearman
385912	0.194096999874047	chr16:31203000-31203499	chr16:31410000-31410499	0.19168	Foreground	ZI Spearman
385913	0.18927754686856	chr16:31203000-31203499	chr16:31410500-31410999	0.20801	Foreground	ZI Spearman
385914	0.219753874671363	chr16:31203000-31203499	chr16:31411000-31411499	0.11889	Foreground	ZI Spearman
385915	0.216797243628463	chr16:31203000-31203499	chr16:31414500-31414999	0.12585	Foreground	ZI Spearman
385916	0.236808819483424	chr16:31203000-31203499	chr16:31416500-31416999	0.0855900000000001	Foreground	ZI Spearman
385917	0.213546830258564	chr16:31203500-31203999	chr16:31407500-31407999	0.13451	Foreground	ZI Spearman
385918	0.170261559170645	chr16:31203500-31203999	chr16:31409500-31409999	0.2853	Foreground	ZI Spearman
385919	0.235082783657276	chr16:31203500-31203999	chr16:31410000-31410499	0.08891	Foreground	ZI Spearman
385920	0.230235578312087	chr16:31203500-31203999	chr16:31410500-31410999	0.09777	Foreground	ZI Spearman
385921	0.278965219150415	chr16:31203500-31203999	chr16:31411000-31411499	0.03611	Foreground	ZI Spearman
385922	0.208241970477324	chr16:31203500-31203999	chr16:31414500-31414999	0.1485	Foreground	ZI Spearman
385923	0.275964380880629	chr16:31203500-31203999	chr16:31416500-31416999	0.03832	Foreground	ZI Spearman
385924	0.234476538031883	chr16:31198000-31198499	chr16:31704500-31704999	0.09007	Foreground	ZI Spearman
385925	0.279937004732075	chr16:31198000-31198499	chr16:31705000-31705499	0.03528	Foreground	ZI Spearman
385926	0.318854925032718	chr16:31198000-31198499	chr16:31705500-31705999	0.0136500000000001	Foreground	ZI Spearman
385927	0.315347597168851	chr16:31198000-31198499	chr16:31706000-31706499	0.01494	Foreground	ZI Spearman
385928	0.297657526557152	chr16:31198000-31198499	chr16:31706500-31706999	0.02376	Foreground	ZI Spearman
385929	0.280683768352212	chr16:31198000-31198499	chr16:31707000-31707499	0.0347499999999999	Foreground	ZI Spearman
385930	0.317286813438833	chr16:31198000-31198499	chr16:31707500-31707999	0.01418	Foreground	ZI Spearman
385931	0.334379871410293	chr16:31198000-31198499	chr16:31708000-31708499	0.00865000000000005	Foreground	ZI Spearman
385932	0.323283619406238	chr16:31198000-31198499	chr16:31708500-31708999	0.01205	Foreground	ZI Spearman
385933	0.333842100554518	chr16:31198000-31198499	chr16:31709000-31709499	0.00878999999999996	Foreground	ZI Spearman
385934	0.321056992494746	chr16:31198000-31198499	chr16:31709500-31709999	0.01284	Foreground	ZI Spearman
385935	0.320676636646912	chr16:31198000-31198499	chr16:31710000-31710499	0.01303	Foreground	ZI Spearman
385936	0.319440823476525	chr16:31198000-31198499	chr16:31710500-31710999	0.01344	Foreground	ZI Spearman
385937	0.32398290360992	chr16:31198000-31198499	chr16:31711000-31711499	0.01176	Foreground	ZI Spearman
385938	0.353608633744146	chr16:31198000-31198499	chr16:31711500-31711999	0.00473999999999997	Foreground	ZI Spearman
385939	0.320938595762872	chr16:31198000-31198499	chr16:31712000-31712499	0.01294	Foreground	ZI Spearman
385940	0.335651343193558	chr16:31198000-31198499	chr16:31712500-31712999	0.00836000000000003	Foreground	ZI Spearman
385941	-0.0135108037611468	chr16:31198000-31198499	chr16:31713000-31713499	0.00653999999999999	Foreground	ZI Spearman
385942	0.170064667634416	chr16:31198000-31198499	chr16:31713500-31713999	0.2864	Foreground	ZI Spearman
385943	0.318136253394951	chr16:31198000-31198499	chr16:31714000-31714499	0.0139	Foreground	ZI Spearman
385944	0.293148620804383	chr16:31198000-31198499	chr16:31714500-31714999	0.0261	Foreground	ZI Spearman
385945	0.352246761896788	chr16:31198000-31198499	chr16:31715000-31715499	0.00507000000000002	Foreground	ZI Spearman
385946	0.294750624153299	chr16:31198000-31198499	chr16:31715500-31715999	0.02528	Foreground	ZI Spearman
385947	0.301391319616602	chr16:31198000-31198499	chr16:31716000-31716499	0.02178	Foreground	ZI Spearman
385948	0.285851215264208	chr16:31198500-31198999	chr16:31704500-31704999	0.03088	Foreground	ZI Spearman
385949	0.303464427744764	chr16:31198500-31198999	chr16:31705000-31705499	0.02085	Foreground	ZI Spearman
385950	0.33322606247109	chr16:31198500-31198999	chr16:31705500-31705999	0.00888999999999995	Foreground	ZI Spearman
385951	0.343232735939879	chr16:31198500-31198999	chr16:31706000-31706499	0.00653000000000004	Foreground	ZI Spearman
385952	0.357741547675804	chr16:31198500-31198999	chr16:31706500-31706999	0.00424999999999998	Foreground	ZI Spearman
385953	0.297937661329625	chr16:31198500-31198999	chr16:31707000-31707499	0.02364	Foreground	ZI Spearman
385954	0.334593086771591	chr16:31198500-31198999	chr16:31707500-31707999	0.00853999999999999	Foreground	ZI Spearman
385955	0.40081848974727	chr16:31198500-31198999	chr16:31708000-31708499	0.000959999999999961	Foreground	ZI Spearman
385956	0.369014206521387	chr16:31198500-31198999	chr16:31708500-31708999	0.00295000000000001	Foreground	ZI Spearman
385957	0.368957350108603	chr16:31198500-31198999	chr16:31709000-31709499	0.00297999999999998	Foreground	ZI Spearman
385958	0.316453863301151	chr16:31198500-31198999	chr16:31709500-31709999	0.01445	Foreground	ZI Spearman
385959	0.372207515718037	chr16:31198500-31198999	chr16:31710000-31710499	0.00268000000000002	Foreground	ZI Spearman
385960	0.378038823630626	chr16:31198500-31198999	chr16:31710500-31710999	0.00219999999999998	Foreground	ZI Spearman
385961	0.40484750979822	chr16:31198500-31198999	chr16:31711000-31711499	0.000829999999999997	Foreground	ZI Spearman
385962	0.3920308708617	chr16:31198500-31198999	chr16:31711500-31711999	0.00126000000000004	Foreground	ZI Spearman
385963	0.395583938383459	chr16:31198500-31198999	chr16:31712000-31712499	0.00114999999999998	Foreground	ZI Spearman
385964	0.390096647284661	chr16:31198500-31198999	chr16:31712500-31712999	0.00134000000000001	Foreground	ZI Spearman
385965	0.0458553567451304	chr16:31198500-31198999	chr16:31713000-31713499	0.89892	Foreground	ZI Spearman
385966	0.153248999271753	chr16:31198500-31198999	chr16:31713500-31713999	0.36746	Foreground	ZI Spearman
385967	0.404000099500832	chr16:31198500-31198999	chr16:31714000-31714499	0.000839999999999952	Foreground	ZI Spearman
385968	0.371966175515831	chr16:31198500-31198999	chr16:31714500-31714999	0.00271999999999994	Foreground	ZI Spearman
385969	0.364690204028766	chr16:31198500-31198999	chr16:31715000-31715499	0.00339999999999996	Foreground	ZI Spearman
385970	0.325965603850981	chr16:31198500-31198999	chr16:31715500-31715999	0.01114	Foreground	ZI Spearman
385971	0.328956694504444	chr16:31198500-31198999	chr16:31716000-31716499	0.01022	Foreground	ZI Spearman
385972	0.272981279003031	chr16:31199000-31199499	chr16:31704500-31704999	0.04083	Foreground	ZI Spearman
385973	0.293099574358222	chr16:31199000-31199499	chr16:31705000-31705499	0.02611	Foreground	ZI Spearman
385974	0.337035863163627	chr16:31199000-31199499	chr16:31705500-31705999	0.00797999999999999	Foreground	ZI Spearman
385975	0.337227900515692	chr16:31199000-31199499	chr16:31706000-31706499	0.00793999999999995	Foreground	ZI Spearman
385976	0.342678366083715	chr16:31199000-31199499	chr16:31706500-31706999	0.00668000000000002	Foreground	ZI Spearman
385977	0.293291415276736	chr16:31199000-31199499	chr16:31707000-31707499	0.02604	Foreground	ZI Spearman
385978	0.350521466850247	chr16:31199000-31199499	chr16:31707500-31707999	0.00536000000000003	Foreground	ZI Spearman
385979	0.410779053309334	chr16:31199000-31199499	chr16:31708000-31708499	0.000730000000000008	Foreground	ZI Spearman
385980	0.368264181698515	chr16:31199000-31199499	chr16:31708500-31708999	0.00305999999999995	Foreground	ZI Spearman
385981	0.371700875751122	chr16:31199000-31199499	chr16:31709000-31709499	0.00273000000000001	Foreground	ZI Spearman
385982	0.324483437002489	chr16:31199000-31199499	chr16:31709500-31709999	0.01165	Foreground	ZI Spearman
385983	0.353754251183249	chr16:31199000-31199499	chr16:31710000-31710499	0.00473000000000001	Foreground	ZI Spearman
385984	0.348436642385956	chr16:31199000-31199499	chr16:31710500-31710999	0.00561999999999996	Foreground	ZI Spearman
385985	0.401320468041321	chr16:31199000-31199499	chr16:31711000-31711499	0.000940000000000052	Foreground	ZI Spearman
385986	0.407547692667027	chr16:31199000-31199499	chr16:31711500-31711999	0.000800000000000023	Foreground	ZI Spearman
385987	0.378195907867115	chr16:31199000-31199499	chr16:31712000-31712499	0.00219000000000003	Foreground	ZI Spearman
385988	0.392352876312224	chr16:31199000-31199499	chr16:31712500-31712999	0.00124999999999997	Foreground	ZI Spearman
385989	0.0552496332591278	chr16:31199000-31199499	chr16:31713000-31713499	0.86814	Foreground	ZI Spearman
385990	0.149931507460287	chr16:31199000-31199499	chr16:31713500-31713999	0.38456	Foreground	ZI Spearman
385991	0.393096142725896	chr16:31199000-31199499	chr16:31714000-31714499	0.00121000000000004	Foreground	ZI Spearman
385992	0.372475194945507	chr16:31199000-31199499	chr16:31714500-31714999	0.00263999999999998	Foreground	ZI Spearman
385993	0.358756831747215	chr16:31199000-31199499	chr16:31715000-31715499	0.00410999999999995	Foreground	ZI Spearman
385994	0.344482795262038	chr16:31199000-31199499	chr16:31715500-31715999	0.00629000000000002	Foreground	ZI Spearman
385995	0.289761089571076	chr16:31199000-31199499	chr16:31716000-31716499	0.02828	Foreground	ZI Spearman
385996	0.27769354028725	chr16:31199500-31199999	chr16:31704500-31704999	0.03701	Foreground	ZI Spearman
385997	0.315466439710799	chr16:31199500-31199999	chr16:31705000-31705499	0.01489	Foreground	ZI Spearman
385998	0.338510064866374	chr16:31199500-31199999	chr16:31705500-31705999	0.00765000000000005	Foreground	ZI Spearman
385999	0.33999394786052	chr16:31199500-31199999	chr16:31706000-31706499	0.00729999999999997	Foreground	ZI Spearman
386000	0.347880076938145	chr16:31199500-31199999	chr16:31706500-31706999	0.00573000000000001	Foreground	ZI Spearman
386001	0.286871364280353	chr16:31199500-31199999	chr16:31707000-31707499	0.0302	Foreground	ZI Spearman
386002	0.347210372658664	chr16:31199500-31199999	chr16:31707500-31707999	0.00583999999999996	Foreground	ZI Spearman
386003	0.403048857067608	chr16:31199500-31199999	chr16:31708000-31708499	0.000850000000000017	Foreground	ZI Spearman
386004	0.379376939317856	chr16:31199500-31199999	chr16:31708500-31708999	0.00209000000000004	Foreground	ZI Spearman
386005	0.373348848755002	chr16:31199500-31199999	chr16:31709000-31709499	0.00256999999999996	Foreground	ZI Spearman
386006	0.34008129730281	chr16:31199500-31199999	chr16:31709500-31709999	0.00729000000000002	Foreground	ZI Spearman
386007	0.386852825890731	chr16:31199500-31199999	chr16:31710000-31710499	0.00144999999999995	Foreground	ZI Spearman
386008	0.393968818545057	chr16:31199500-31199999	chr16:31710500-31710999	0.00119000000000002	Foreground	ZI Spearman
386009	0.420333674346855	chr16:31199500-31199999	chr16:31711000-31711499	0.000580000000000025	Foreground	ZI Spearman
386010	0.411253991867902	chr16:31199500-31199999	chr16:31711500-31711999	0.000730000000000008	Foreground	ZI Spearman
386011	0.40086598159129	chr16:31199500-31199999	chr16:31712000-31712499	0.000959999999999961	Foreground	ZI Spearman
386012	0.39119708359859	chr16:31199500-31199999	chr16:31712500-31712999	0.00129999999999997	Foreground	ZI Spearman
386013	0.0575863686159364	chr16:31199500-31199999	chr16:31713000-31713499	0.85928	Foreground	ZI Spearman
386014	0.182167039720632	chr16:31199500-31199999	chr16:31713500-31713999	0.23489	Foreground	ZI Spearman
386015	0.39877896252783	chr16:31199500-31199999	chr16:31714000-31714499	0.00105	Foreground	ZI Spearman
386016	0.379467418646334	chr16:31199500-31199999	chr16:31714500-31714999	0.00209000000000004	Foreground	ZI Spearman
386017	0.375212370099166	chr16:31199500-31199999	chr16:31715000-31715499	0.00234999999999996	Foreground	ZI Spearman
386018	0.347591384922614	chr16:31199500-31199999	chr16:31715500-31715999	0.00577000000000005	Foreground	ZI Spearman
386019	0.301203671476072	chr16:31199500-31199999	chr16:31716000-31716499	0.02189	Foreground	ZI Spearman
386020	0.27366670440113	chr16:31200000-31200499	chr16:31704500-31704999	0.04026	Foreground	ZI Spearman
386021	0.295648908467635	chr16:31200000-31200499	chr16:31705000-31705499	0.02484	Foreground	ZI Spearman
386022	0.349613138304218	chr16:31200000-31200499	chr16:31705500-31705999	0.00551999999999997	Foreground	ZI Spearman
386023	0.329299948245898	chr16:31200000-31200499	chr16:31706000-31706499	0.01006	Foreground	ZI Spearman
386024	0.347634666292499	chr16:31200000-31200499	chr16:31706500-31706999	0.00575999999999999	Foreground	ZI Spearman
386025	0.287775260197689	chr16:31200000-31200499	chr16:31707000-31707499	0.02967	Foreground	ZI Spearman
386026	0.356975362017039	chr16:31200000-31200499	chr16:31707500-31707999	0.00436000000000003	Foreground	ZI Spearman
386027	0.397057046366876	chr16:31200000-31200499	chr16:31708000-31708499	0.00112999999999996	Foreground	ZI Spearman
386028	0.386534970073304	chr16:31200000-31200499	chr16:31708500-31708999	0.00146000000000002	Foreground	ZI Spearman
386029	0.408908889994392	chr16:31200000-31200499	chr16:31709000-31709499	0.000789999999999957	Foreground	ZI Spearman
386030	0.339617188627228	chr16:31200000-31200499	chr16:31709500-31709999	0.00734999999999997	Foreground	ZI Spearman
386031	0.379676422201211	chr16:31200000-31200499	chr16:31710000-31710499	0.00207000000000002	Foreground	ZI Spearman
386032	0.357595701545861	chr16:31200000-31200499	chr16:31710500-31710999	0.00427999999999995	Foreground	ZI Spearman
386033	0.39007530950096	chr16:31200000-31200499	chr16:31711000-31711499	0.00134000000000001	Foreground	ZI Spearman
386034	0.372077602522483	chr16:31200000-31200499	chr16:31711500-31711999	0.00268999999999997	Foreground	ZI Spearman
386035	0.41063677544226	chr16:31200000-31200499	chr16:31712000-31712499	0.000730000000000008	Foreground	ZI Spearman
386036	0.38242439923649	chr16:31200000-31200499	chr16:31712500-31712999	0.00172000000000005	Foreground	ZI Spearman
386037	0.0410142942365785	chr16:31200000-31200499	chr16:31713000-31713499	0.9133	Foreground	ZI Spearman
386038	0.141447424087003	chr16:31200000-31200499	chr16:31713500-31713999	0.43107	Foreground	ZI Spearman
386039	0.376829084995407	chr16:31200000-31200499	chr16:31714000-31714499	0.00229999999999997	Foreground	ZI Spearman
386040	0.355568029142168	chr16:31200000-31200499	chr16:31714500-31714999	0.00449999999999995	Foreground	ZI Spearman
386041	0.374588956448333	chr16:31200000-31200499	chr16:31715000-31715499	0.00243000000000004	Foreground	ZI Spearman
386042	0.345804153580662	chr16:31200000-31200499	chr16:31715500-31715999	0.00612000000000001	Foreground	ZI Spearman
386043	0.314681755709771	chr16:31200000-31200499	chr16:31716000-31716499	0.0152099999999999	Foreground	ZI Spearman
386044	0.129541174389252	chr16:31200500-31200999	chr16:31704500-31704999	0.49783	Foreground	ZI Spearman
386045	0.15197846753608	chr16:31200500-31200999	chr16:31705000-31705499	0.37416	Foreground	ZI Spearman
386046	0.17076827807743	chr16:31200500-31200999	chr16:31705500-31705999	0.28324	Foreground	ZI Spearman
386047	0.176364360655422	chr16:31200500-31200999	chr16:31706000-31706499	0.25843	Foreground	ZI Spearman
386048	0.212446449033149	chr16:31200500-31200999	chr16:31706500-31706999	0.13732	Foreground	ZI Spearman
386049	0.145212850948558	chr16:31200500-31200999	chr16:31707000-31707499	0.40978	Foreground	ZI Spearman
386050	0.198722935110799	chr16:31200500-31200999	chr16:31707500-31707999	0.17653	Foreground	ZI Spearman
386051	0.319375660689783	chr16:31200500-31200999	chr16:31708000-31708499	0.01346	Foreground	ZI Spearman
386052	0.254333388776199	chr16:31200500-31200999	chr16:31708500-31708999	0.06009	Foreground	ZI Spearman
386053	0.227021450794234	chr16:31200500-31200999	chr16:31709000-31709499	0.10394	Foreground	ZI Spearman
386054	0.185474846890333	chr16:31200500-31200999	chr16:31709500-31709999	0.22211	Foreground	ZI Spearman
386055	0.206680388069113	chr16:31200500-31200999	chr16:31710000-31710499	0.15283	Foreground	ZI Spearman
386056	0.218548092135112	chr16:31200500-31200999	chr16:31710500-31710999	0.12173	Foreground	ZI Spearman
386057	0.254596154344005	chr16:31200500-31200999	chr16:31711000-31711499	0.05974	Foreground	ZI Spearman
386058	0.245192788702304	chr16:31200500-31200999	chr16:31711500-31711999	0.0721000000000001	Foreground	ZI Spearman
386059	0.243960540896308	chr16:31200500-31200999	chr16:31712000-31712499	0.07378	Foreground	ZI Spearman
386060	0.301363503045151	chr16:31200500-31200999	chr16:31712500-31712999	0.0218	Foreground	ZI Spearman
386061	0.304005726012649	chr16:31200500-31200999	chr16:31713000-31713499	0.02059	Foreground	ZI Spearman
386062	0.0159898886091597	chr16:31200500-31200999	chr16:31713500-31713999	0.96984	Foreground	ZI Spearman
386063	0.214514097156553	chr16:31200500-31200999	chr16:31714000-31714499	0.13178	Foreground	ZI Spearman
386064	0.256727705515716	chr16:31200500-31200999	chr16:31714500-31714999	0.05736	Foreground	ZI Spearman
386065	0.196453672609678	chr16:31200500-31200999	chr16:31715000-31715499	0.18405	Foreground	ZI Spearman
386066	0.18051426743266	chr16:31200500-31200999	chr16:31715500-31715999	0.2413	Foreground	ZI Spearman
386067	0.140794908194211	chr16:31200500-31200999	chr16:31716000-31716499	0.43481	Foreground	ZI Spearman
386068	0.135338523344405	chr16:31201000-31201499	chr16:31704500-31704999	0.46496	Foreground	ZI Spearman
386069	0.15855842841135	chr16:31201000-31201499	chr16:31705000-31705499	0.34138	Foreground	ZI Spearman
386070	0.17224104231229	chr16:31201000-31201499	chr16:31705500-31705999	0.27661	Foreground	ZI Spearman
386071	0.173504228810005	chr16:31201000-31201499	chr16:31706000-31706499	0.271	Foreground	ZI Spearman
386072	0.206151262875382	chr16:31201000-31201499	chr16:31706500-31706999	0.15427	Foreground	ZI Spearman
386073	0.148016947793324	chr16:31201000-31201499	chr16:31707000-31707499	0.39481	Foreground	ZI Spearman
386074	0.203897311241365	chr16:31201000-31201499	chr16:31707500-31707999	0.16081	Foreground	ZI Spearman
386075	0.322644034207288	chr16:31201000-31201499	chr16:31708000-31708499	0.01226	Foreground	ZI Spearman
386076	0.249948752855494	chr16:31201000-31201499	chr16:31708500-31708999	0.06557	Foreground	ZI Spearman
386077	0.218857737069351	chr16:31201000-31201499	chr16:31709000-31709499	0.12095	Foreground	ZI Spearman
386078	0.177937610023949	chr16:31201000-31201499	chr16:31709500-31709999	0.25208	Foreground	ZI Spearman
386079	0.20481098010822	chr16:31201000-31201499	chr16:31710000-31710499	0.1583	Foreground	ZI Spearman
386080	0.213913469249614	chr16:31201000-31201499	chr16:31710500-31710999	0.13346	Foreground	ZI Spearman
386081	0.266861500747176	chr16:31201000-31201499	chr16:31711000-31711499	0.04669	Foreground	ZI Spearman
386082	0.248525360335355	chr16:31201000-31201499	chr16:31711500-31711999	0.06747	Foreground	ZI Spearman
386083	0.252331461987836	chr16:31201000-31201499	chr16:31712000-31712499	0.06252	Foreground	ZI Spearman
386084	0.275481611906306	chr16:31201000-31201499	chr16:31712500-31712999	0.03875	Foreground	ZI Spearman
386085	0.310970069496524	chr16:31201000-31201499	chr16:31713000-31713499	0.01715	Foreground	ZI Spearman
386086	0.013008375555209	chr16:31201000-31201499	chr16:31713500-31713999	0.97503	Foreground	ZI Spearman
386087	0.224409902283329	chr16:31201000-31201499	chr16:31714000-31714499	0.10885	Foreground	ZI Spearman
386088	0.253724469012079	chr16:31201000-31201499	chr16:31714500-31714999	0.06084	Foreground	ZI Spearman
386089	0.196288719069641	chr16:31201000-31201499	chr16:31715000-31715499	0.18448	Foreground	ZI Spearman
386090	0.192315933292932	chr16:31201000-31201499	chr16:31715500-31715999	0.19762	Foreground	ZI Spearman
386091	0.153126679436934	chr16:31201000-31201499	chr16:31716000-31716499	0.36819	Foreground	ZI Spearman
386092	0.168647497319486	chr16:31201500-31201999	chr16:31704500-31704999	0.29297	Foreground	ZI Spearman
386093	0.178486351865387	chr16:31201500-31201999	chr16:31705000-31705499	0.24987	Foreground	ZI Spearman
386094	0.197986354208461	chr16:31201500-31201999	chr16:31705500-31705999	0.17893	Foreground	ZI Spearman
386095	0.206334068857066	chr16:31201500-31201999	chr16:31706000-31706499	0.15376	Foreground	ZI Spearman
386096	0.222471248417483	chr16:31201500-31201999	chr16:31706500-31706999	0.11306	Foreground	ZI Spearman
386097	0.184043842306018	chr16:31201500-31201999	chr16:31707000-31707499	0.22765	Foreground	ZI Spearman
386098	0.209385275832923	chr16:31201500-31201999	chr16:31707500-31707999	0.14553	Foreground	ZI Spearman
386099	0.222366337813954	chr16:31201500-31201999	chr16:31708000-31708499	0.1133	Foreground	ZI Spearman
386100	0.230645154245826	chr16:31201500-31201999	chr16:31708500-31708999	0.097	Foreground	ZI Spearman
386101	0.22456957573661	chr16:31201500-31201999	chr16:31709000-31709499	0.10848	Foreground	ZI Spearman
386102	0.188203862504085	chr16:31201500-31201999	chr16:31709500-31709999	0.21201	Foreground	ZI Spearman
386103	0.224897751203482	chr16:31201500-31201999	chr16:31710000-31710499	0.10773	Foreground	ZI Spearman
386104	0.233369299149377	chr16:31201500-31201999	chr16:31710500-31710999	0.09209	Foreground	ZI Spearman
386105	0.269920331850612	chr16:31201500-31201999	chr16:31711000-31711499	0.04373	Foreground	ZI Spearman
386106	0.249127428758945	chr16:31201500-31201999	chr16:31711500-31711999	0.06664	Foreground	ZI Spearman
386107	0.258444898076249	chr16:31201500-31201999	chr16:31712000-31712499	0.05542	Foreground	ZI Spearman
386108	0.28207191662397	chr16:31201500-31201999	chr16:31712500-31712999	0.03376	Foreground	ZI Spearman
386109	-0.0453035912589428	chr16:31201500-31201999	chr16:31713000-31713499	0.00263999999999998	Foreground	ZI Spearman
386110	0.313660604950715	chr16:31201500-31201999	chr16:31713500-31713999	0.01566	Foreground	ZI Spearman
386111	0.273052742100281	chr16:31201500-31201999	chr16:31714000-31714499	0.04075	Foreground	ZI Spearman
386112	0.272770766571133	chr16:31201500-31201999	chr16:31714500-31714999	0.04105	Foreground	ZI Spearman
386113	0.302476880241126	chr16:31201500-31201999	chr16:31715000-31715499	0.02132	Foreground	ZI Spearman
386114	0.249459834305236	chr16:31201500-31201999	chr16:31715500-31715999	0.06626	Foreground	ZI Spearman
386115	0.187807399353874	chr16:31201500-31201999	chr16:31716000-31716499	0.21354	Foreground	ZI Spearman
386116	0.0563931280687404	chr16:31202000-31202499	chr16:31704500-31704999	0.86368	Foreground	ZI Spearman
386117	0.0675498723122316	chr16:31202000-31202499	chr16:31705000-31705499	0.81964	Foreground	ZI Spearman
386118	0.0732377609225277	chr16:31202000-31202499	chr16:31705500-31705999	0.79513	Foreground	ZI Spearman
386119	0.0840893355306573	chr16:31202000-31202499	chr16:31706000-31706499	0.74495	Foreground	ZI Spearman
386120	0.0931990677368501	chr16:31202000-31202499	chr16:31706500-31706999	0.69913	Foreground	ZI Spearman
386121	0.0642816658350341	chr16:31202000-31202499	chr16:31707000-31707499	0.83351	Foreground	ZI Spearman
386122	0.0739801857867063	chr16:31202000-31202499	chr16:31707500-31707999	0.79196	Foreground	ZI Spearman
386123	0.0845577460069966	chr16:31202000-31202499	chr16:31708000-31708499	0.74269	Foreground	ZI Spearman
386124	0.0759791272359928	chr16:31202000-31202499	chr16:31708500-31708999	0.78326	Foreground	ZI Spearman
386125	0.0769269638601662	chr16:31202000-31202499	chr16:31709000-31709499	0.77906	Foreground	ZI Spearman
386126	0.0760866677494504	chr16:31202000-31202499	chr16:31709500-31709999	0.78289	Foreground	ZI Spearman
386127	0.0801843218808988	chr16:31202000-31202499	chr16:31710000-31710499	0.76406	Foreground	ZI Spearman
386128	0.084387032792047	chr16:31202000-31202499	chr16:31710500-31710999	0.74341	Foreground	ZI Spearman
386129	0.113382528764954	chr16:31202000-31202499	chr16:31711000-31711499	0.5885	Foreground	ZI Spearman
386130	0.105063758360214	chr16:31202000-31202499	chr16:31711500-31711999	0.63533	Foreground	ZI Spearman
386131	0.0911086570983564	chr16:31202000-31202499	chr16:31712000-31712499	0.71014	Foreground	ZI Spearman
386132	0.110431486799893	chr16:31202000-31202499	chr16:31712500-31712999	0.60514	Foreground	ZI Spearman
386133	0.0431796629107357	chr16:31202000-31202499	chr16:31713000-31713499	0.90725	Foreground	ZI Spearman
386134	0.0874705010372837	chr16:31202000-31202499	chr16:31713500-31713999	0.7285	Foreground	ZI Spearman
386135	0.0986019613370329	chr16:31202000-31202499	chr16:31714000-31714499	0.67032	Foreground	ZI Spearman
386136	0.0841700869474565	chr16:31202000-31202499	chr16:31714500-31714999	0.74463	Foreground	ZI Spearman
386137	0.105044668769502	chr16:31202000-31202499	chr16:31715000-31715499	0.63546	Foreground	ZI Spearman
386138	0.114503088105615	chr16:31202000-31202499	chr16:31715500-31715999	0.5822	Foreground	ZI Spearman
386139	0.0615822600078341	chr16:31202000-31202499	chr16:31716000-31716499	0.8444	Foreground	ZI Spearman
386140	0.0735222439427238	chr16:31202500-31202999	chr16:31704500-31704999	0.79373	Foreground	ZI Spearman
386141	0.0847239289512708	chr16:31202500-31202999	chr16:31705000-31705499	0.74189	Foreground	ZI Spearman
386142	0.0941282446362174	chr16:31202500-31202999	chr16:31705500-31705999	0.69424	Foreground	ZI Spearman
386143	0.0784503770409898	chr16:31202500-31202999	chr16:31706000-31706499	0.772	Foreground	ZI Spearman
386144	0.0854508139394013	chr16:31202500-31202999	chr16:31706500-31706999	0.73823	Foreground	ZI Spearman
386145	0.0713740123410429	chr16:31202500-31202999	chr16:31707000-31707499	0.80319	Foreground	ZI Spearman
386146	0.080661976174975	chr16:31202500-31202999	chr16:31707500-31707999	0.76187	Foreground	ZI Spearman
386147	0.0493814311650924	chr16:31202500-31202999	chr16:31708000-31708499	0.88842	Foreground	ZI Spearman
386148	0.0640850688238721	chr16:31202500-31202999	chr16:31708500-31708999	0.83429	Foreground	ZI Spearman
386149	0.084071149757053	chr16:31202500-31202999	chr16:31709000-31709499	0.74505	Foreground	ZI Spearman
386150	0.0835313167959611	chr16:31202500-31202999	chr16:31709500-31709999	0.74769	Foreground	ZI Spearman
386151	0.0827196087122813	chr16:31202500-31202999	chr16:31710000-31710499	0.75158	Foreground	ZI Spearman
386152	0.0937729967045579	chr16:31202500-31202999	chr16:31710500-31710999	0.69606	Foreground	ZI Spearman
386153	0.0897976286055935	chr16:31202500-31202999	chr16:31711000-31711499	0.71655	Foreground	ZI Spearman
386154	0.075602405345049	chr16:31202500-31202999	chr16:31711500-31711999	0.78487	Foreground	ZI Spearman
386155	0.0882730244370725	chr16:31202500-31202999	chr16:31712000-31712499	0.72463	Foreground	ZI Spearman
386156	0.126986978970046	chr16:31202500-31202999	chr16:31712500-31712999	0.51186	Foreground	ZI Spearman
386157	-0.198982185403361	chr16:31202500-31202999	chr16:31713000-31713499	7.9999999999969e-05	Foreground	ZI Spearman
386158	0.294268798206459	chr16:31202500-31202999	chr16:31713500-31713999	0.02552	Foreground	ZI Spearman
386159	0.124128465211608	chr16:31202500-31202999	chr16:31714000-31714499	0.5279	Foreground	ZI Spearman
386160	0.134933405870785	chr16:31202500-31202999	chr16:31714500-31714999	0.46739	Foreground	ZI Spearman
386161	0.181987981472872	chr16:31202500-31202999	chr16:31715000-31715499	0.2355	Foreground	ZI Spearman
386162	0.10847371684693	chr16:31202500-31202999	chr16:31715500-31715999	0.61644	Foreground	ZI Spearman
386163	0.0841444517712816	chr16:31202500-31202999	chr16:31716000-31716499	0.74472	Foreground	ZI Spearman
386164	0.208826801742441	chr16:31203000-31203499	chr16:31704500-31704999	0.14697	Foreground	ZI Spearman
386165	0.233013235509364	chr16:31203000-31203499	chr16:31705000-31705499	0.09265	Foreground	ZI Spearman
386166	0.247617157028495	chr16:31203000-31203499	chr16:31705500-31705999	0.06859	Foreground	ZI Spearman
386167	0.249137710586343	chr16:31203000-31203499	chr16:31706000-31706499	0.06664	Foreground	ZI Spearman
386168	0.295419539328515	chr16:31203000-31203499	chr16:31706500-31706999	0.02495	Foreground	ZI Spearman
386169	0.226133841473567	chr16:31203000-31203499	chr16:31707000-31707499	0.1055	Foreground	ZI Spearman
386170	0.262492746669441	chr16:31203000-31203499	chr16:31707500-31707999	0.0509500000000001	Foreground	ZI Spearman
386171	0.264002160171572	chr16:31203000-31203499	chr16:31708000-31708499	0.04948	Foreground	ZI Spearman
386172	0.236933635557598	chr16:31203000-31203499	chr16:31708500-31708999	0.08535	Foreground	ZI Spearman
386173	0.268011229576079	chr16:31203000-31203499	chr16:31709000-31709499	0.04567	Foreground	ZI Spearman
386174	0.253050304331756	chr16:31203000-31203499	chr16:31709500-31709999	0.06164	Foreground	ZI Spearman
386175	0.275565928943009	chr16:31203000-31203499	chr16:31710000-31710499	0.03868	Foreground	ZI Spearman
386176	0.274237075437173	chr16:31203000-31203499	chr16:31710500-31710999	0.03986	Foreground	ZI Spearman
386177	0.287461026933351	chr16:31203000-31203499	chr16:31711000-31711499	0.02985	Foreground	ZI Spearman
386178	0.28538170296709	chr16:31203000-31203499	chr16:31711500-31711999	0.03124	Foreground	ZI Spearman
386179	0.297458224897338	chr16:31203000-31203499	chr16:31712000-31712499	0.02389	Foreground	ZI Spearman
386180	0.332626735304203	chr16:31203000-31203499	chr16:31712500-31712999	0.00915999999999995	Foreground	ZI Spearman
386181	-0.0327697589133094	chr16:31203000-31203499	chr16:31713000-31713499	0.00358999999999998	Foreground	ZI Spearman
386182	0.296439939637759	chr16:31203000-31203499	chr16:31713500-31713999	0.02446	Foreground	ZI Spearman
386183	0.354497859327263	chr16:31203000-31203499	chr16:31714000-31714499	0.00465000000000004	Foreground	ZI Spearman
386184	0.311353100601422	chr16:31203000-31203499	chr16:31714500-31714999	0.01694	Foreground	ZI Spearman
386185	0.384357114107374	chr16:31203000-31203499	chr16:31715000-31715499	0.00156000000000001	Foreground	ZI Spearman
386186	0.297572609422902	chr16:31203000-31203499	chr16:31715500-31715999	0.02384	Foreground	ZI Spearman
386187	0.254616632729916	chr16:31203000-31203499	chr16:31716000-31716499	0.05971	Foreground	ZI Spearman
386188	0.265344362533514	chr16:31203500-31203999	chr16:31704500-31704999	0.04817	Foreground	ZI Spearman
386189	0.30030430784779	chr16:31203500-31203999	chr16:31705000-31705499	0.02234	Foreground	ZI Spearman
386190	0.332012479187947	chr16:31203500-31203999	chr16:31705500-31705999	0.00931000000000004	Foreground	ZI Spearman
386191	0.316709747703138	chr16:31203500-31203999	chr16:31706000-31706499	0.01437	Foreground	ZI Spearman
386192	0.291916091734989	chr16:31203500-31203999	chr16:31706500-31706999	0.0269200000000001	Foreground	ZI Spearman
386193	0.267981071077095	chr16:31203500-31203999	chr16:31707000-31707499	0.04567	Foreground	ZI Spearman
386194	0.323638377980602	chr16:31203500-31203999	chr16:31707500-31707999	0.01186	Foreground	ZI Spearman
386195	0.326046678790901	chr16:31203500-31203999	chr16:31708000-31708499	0.01111	Foreground	ZI Spearman
386196	0.309437512461638	chr16:31203500-31203999	chr16:31708500-31708999	0.01792	Foreground	ZI Spearman
386197	0.336235216765063	chr16:31203500-31203999	chr16:31709000-31709499	0.00822000000000001	Foreground	ZI Spearman
386198	0.327412841626316	chr16:31203500-31203999	chr16:31709500-31709999	0.01071	Foreground	ZI Spearman
386199	0.342069891281293	chr16:31203500-31203999	chr16:31710000-31710499	0.00685000000000002	Foreground	ZI Spearman
386200	0.346186036884513	chr16:31203500-31203999	chr16:31710500-31710999	0.00602999999999998	Foreground	ZI Spearman
386201	0.362083869040771	chr16:31203500-31203999	chr16:31711000-31711499	0.00368000000000002	Foreground	ZI Spearman
386202	0.350531411559335	chr16:31203500-31203999	chr16:31711500-31711999	0.00536000000000003	Foreground	ZI Spearman
386203	0.336450513619883	chr16:31203500-31203999	chr16:31712000-31712499	0.00819999999999999	Foreground	ZI Spearman
386204	0.300360849429717	chr16:31203500-31203999	chr16:31712500-31712999	0.02233	Foreground	ZI Spearman
386205	-0.0165504465488682	chr16:31203500-31203999	chr16:31713000-31713499	0.00595999999999997	Foreground	ZI Spearman
386206	0.187380601459645	chr16:31203500-31203999	chr16:31713500-31713999	0.21515	Foreground	ZI Spearman
386207	0.338275229616648	chr16:31203500-31203999	chr16:31714000-31714499	0.00770999999999999	Foreground	ZI Spearman
386208	0.320980392425474	chr16:31203500-31203999	chr16:31714500-31714999	0.01291	Foreground	ZI Spearman
386209	0.339984090009055	chr16:31203500-31203999	chr16:31715000-31715499	0.00729999999999997	Foreground	ZI Spearman
386210	0.312296602425248	chr16:31203500-31203999	chr16:31715500-31715999	0.01637	Foreground	ZI Spearman
386211	0.289595712297318	chr16:31203500-31203999	chr16:31716000-31716499	0.0283600000000001	Foreground	ZI Spearman
386212	0.107326316601502	chr16:31427500-31427999	chr16:31393000-31393499	0.62257	Foreground	ZI Spearman
386213	0.0910933213435335	chr16:31427500-31427999	chr16:31393500-31393999	0.71019	Foreground	ZI Spearman
386214	0.119710290918092	chr16:31427500-31427999	chr16:31397500-31397999	0.55306	Foreground	ZI Spearman
386215	0.239582345106192	chr16:31428000-31428499	chr16:31393000-31393499	0.08063	Foreground	ZI Spearman
386216	0.198313659164934	chr16:31428000-31428499	chr16:31393500-31393999	0.17777	Foreground	ZI Spearman
386217	0.265642162763991	chr16:31428000-31428499	chr16:31397500-31397999	0.04789	Foreground	ZI Spearman
386218	0.190438707795057	chr16:31429000-31429499	chr16:31393000-31393499	0.20376	Foreground	ZI Spearman
386219	0.162559255983342	chr16:31429000-31429499	chr16:31393500-31393999	0.32127	Foreground	ZI Spearman
386220	0.227082710222439	chr16:31429000-31429499	chr16:31397500-31397999	0.10385	Foreground	ZI Spearman
386221	0.262820920599581	chr16:31455000-31455499	chr16:30907000-30907499	0.05067	Foreground	ZI Spearman
386222	0.252485101778171	chr16:31455000-31455499	chr16:30907500-30907999	0.06221	Foreground	ZI Spearman
386223	0.234636917186965	chr16:31455000-31455499	chr16:30908000-30908499	0.0898	Foreground	ZI Spearman
386224	0.232645609053349	chr16:31455000-31455499	chr16:30910000-30910499	0.09334	Foreground	ZI Spearman
386225	0.228320311390892	chr16:31455000-31455499	chr16:30911000-30911499	0.10157	Foreground	ZI Spearman
386226	0.203640511763187	chr16:31455000-31455499	chr16:30912500-30912999	0.16173	Foreground	ZI Spearman
386227	0.277548969920194	chr16:31455000-31455499	chr16:30913000-30913499	0.03717	Foreground	ZI Spearman
386228	0.290254717785596	chr16:31455000-31455499	chr16:30913500-30913999	0.02801	Foreground	ZI Spearman
386229	0.219728802705108	chr16:31455000-31455499	chr16:30915000-30915499	0.1189	Foreground	ZI Spearman
386230	0.172055454714525	chr16:31455000-31455499	chr16:30917000-30917499	0.27731	Foreground	ZI Spearman
386231	0.204471602536411	chr16:31455000-31455499	chr16:30918000-30918499	0.15928	Foreground	ZI Spearman
386232	0.186819515866389	chr16:31455000-31455499	chr16:30920000-30920499	0.21714	Foreground	ZI Spearman
386233	0.229986828187707	chr16:31455000-31455499	chr16:30920500-30920999	0.0982	Foreground	ZI Spearman
386234	0.326843805229286	chr16:31455000-31455499	chr16:30921000-30921499	0.01085	Foreground	ZI Spearman
386235	0.0316461050931627	chr16:31455000-31455499	chr16:30921500-30921999	0.9383	Foreground	ZI Spearman
386236	0.0477183941999504	chr16:31455000-31455499	chr16:30922000-30922499	0.89341	Foreground	ZI Spearman
386237	0.171854367898799	chr16:31455500-31455999	chr16:30907000-30907499	0.27813	Foreground	ZI Spearman
386238	0.18431715289682	chr16:31455500-31455999	chr16:30907500-30907999	0.22667	Foreground	ZI Spearman
386239	0.139206409387116	chr16:31455500-31455999	chr16:30908000-30908499	0.44316	Foreground	ZI Spearman
386240	0.136305946817326	chr16:31455500-31455999	chr16:30910000-30910499	0.45965	Foreground	ZI Spearman
386241	0.164597136128609	chr16:31455500-31455999	chr16:30911000-30911499	0.31206	Foreground	ZI Spearman
386242	0.137156776073962	chr16:31455500-31455999	chr16:30912500-30912999	0.45465	Foreground	ZI Spearman
386243	0.183273058098741	chr16:31455500-31455999	chr16:30913000-30913499	0.23043	Foreground	ZI Spearman
386244	0.197118348129275	chr16:31455500-31455999	chr16:30913500-30913999	0.18198	Foreground	ZI Spearman
386245	0.141680795979467	chr16:31455500-31455999	chr16:30915000-30915499	0.42964	Foreground	ZI Spearman
386246	0.111979860639418	chr16:31455500-31455999	chr16:30917000-30917499	0.59648	Foreground	ZI Spearman
386247	0.127319895983361	chr16:31455500-31455999	chr16:30918000-30918499	0.51014	Foreground	ZI Spearman
386248	0.128025922976274	chr16:31455500-31455999	chr16:30920000-30920499	0.5064	Foreground	ZI Spearman
386249	0.143654361003412	chr16:31455500-31455999	chr16:30920500-30920999	0.41868	Foreground	ZI Spearman
386250	0.277797926620293	chr16:31455500-31455999	chr16:30921000-30921499	0.03695	Foreground	ZI Spearman
386251	0.136250599189083	chr16:31455500-31455999	chr16:30921500-30921999	0.46002	Foreground	ZI Spearman
386252	0.219512897989243	chr16:31455500-31455999	chr16:30922000-30922499	0.11945	Foreground	ZI Spearman
386253	0.266736461634096	chr16:31456000-31456499	chr16:30907000-30907499	0.04684	Foreground	ZI Spearman
386254	0.286507991507167	chr16:31456000-31456499	chr16:30907500-30907999	0.03042	Foreground	ZI Spearman
386255	0.238769913676874	chr16:31456000-31456499	chr16:30908000-30908499	0.08226	Foreground	ZI Spearman
386256	0.247069543806972	chr16:31456000-31456499	chr16:30910000-30910499	0.06939	Foreground	ZI Spearman
386257	0.263042476932862	chr16:31456000-31456499	chr16:30911000-30911499	0.05043	Foreground	ZI Spearman
386258	0.211307857372529	chr16:31456000-31456499	chr16:30912500-30912999	0.14036	Foreground	ZI Spearman
386259	0.288035342384496	chr16:31456000-31456499	chr16:30913000-30913499	0.02948	Foreground	ZI Spearman
386260	0.290101962453833	chr16:31456000-31456499	chr16:30913500-30913999	0.02813	Foreground	ZI Spearman
386261	0.216911466328271	chr16:31456000-31456499	chr16:30915000-30915499	0.12552	Foreground	ZI Spearman
386262	0.192443437845355	chr16:31456000-31456499	chr16:30917000-30917499	0.19714	Foreground	ZI Spearman
386263	0.182468463618594	chr16:31456000-31456499	chr16:30918000-30918499	0.23369	Foreground	ZI Spearman
386264	0.190026142547636	chr16:31456000-31456499	chr16:30920000-30920499	0.20526	Foreground	ZI Spearman
386265	0.22711207659909	chr16:31456000-31456499	chr16:30920500-30920999	0.10381	Foreground	ZI Spearman
386266	0.353201574659818	chr16:31456000-31456499	chr16:30921000-30921499	0.00488999999999995	Foreground	ZI Spearman
386267	0.0432061802132733	chr16:31456000-31456499	chr16:30921500-30921999	0.90717	Foreground	ZI Spearman
386268	0.0669138521236332	chr16:31456000-31456499	chr16:30922000-30922499	0.82255	Foreground	ZI Spearman
386269	0.27443185411408	chr16:31456500-31456999	chr16:30907000-30907499	0.03965	Foreground	ZI Spearman
386270	0.272753101289878	chr16:31456500-31456999	chr16:30907500-30907999	0.04106	Foreground	ZI Spearman
386271	0.2222805164004	chr16:31456500-31456999	chr16:30908000-30908499	0.11343	Foreground	ZI Spearman
386272	0.222225572613216	chr16:31456500-31456999	chr16:30910000-30910499	0.1135	Foreground	ZI Spearman
386273	0.271901249700378	chr16:31456500-31456999	chr16:30911000-30911499	0.04178	Foreground	ZI Spearman
386274	0.220792810901079	chr16:31456500-31456999	chr16:30912500-30912999	0.11665	Foreground	ZI Spearman
386275	0.292127363467631	chr16:31456500-31456999	chr16:30913000-30913499	0.02677	Foreground	ZI Spearman
386276	0.303732053816081	chr16:31456500-31456999	chr16:30913500-30913999	0.02068	Foreground	ZI Spearman
386277	0.217173553144704	chr16:31456500-31456999	chr16:30915000-30915499	0.12482	Foreground	ZI Spearman
386278	0.171449392642797	chr16:31456500-31456999	chr16:30917000-30917499	0.28015	Foreground	ZI Spearman
386279	0.194405804939943	chr16:31456500-31456999	chr16:30918000-30918499	0.19063	Foreground	ZI Spearman
386280	0.184041937172887	chr16:31456500-31456999	chr16:30920000-30920499	0.22766	Foreground	ZI Spearman
386281	0.232489364421142	chr16:31456500-31456999	chr16:30920500-30920999	0.09354	Foreground	ZI Spearman
386282	0.385979401368954	chr16:31456500-31456999	chr16:30921000-30921499	0.00148000000000004	Foreground	ZI Spearman
386283	0.0422113111910582	chr16:31456500-31456999	chr16:30921500-30921999	0.91001	Foreground	ZI Spearman
386284	0.0848026228709102	chr16:31456500-31456999	chr16:30922000-30922499	0.7415	Foreground	ZI Spearman
386285	0.271630672994092	chr16:31457000-31457499	chr16:30907000-30907499	0.04203	Foreground	ZI Spearman
386286	0.293883568117124	chr16:31457000-31457499	chr16:30907500-30907999	0.02572	Foreground	ZI Spearman
386287	0.237713591122684	chr16:31457000-31457499	chr16:30908000-30908499	0.08405	Foreground	ZI Spearman
386288	0.235078687353148	chr16:31457000-31457499	chr16:30910000-30910499	0.08891	Foreground	ZI Spearman
386289	0.26866532249798	chr16:31457000-31457499	chr16:30911000-30911499	0.04496	Foreground	ZI Spearman
386290	0.230337012681957	chr16:31457000-31457499	chr16:30912500-30912999	0.0976	Foreground	ZI Spearman
386291	0.301129911128503	chr16:31457000-31457499	chr16:30913000-30913499	0.02191	Foreground	ZI Spearman
386292	0.305718501074773	chr16:31457000-31457499	chr16:30913500-30913999	0.01977	Foreground	ZI Spearman
386293	0.233970043065272	chr16:31457000-31457499	chr16:30915000-30915499	0.09091	Foreground	ZI Spearman
386294	0.178409712726922	chr16:31457000-31457499	chr16:30917000-30917499	0.25019	Foreground	ZI Spearman
386295	0.204571799978389	chr16:31457000-31457499	chr16:30918000-30918499	0.15899	Foreground	ZI Spearman
386296	0.20616167561946	chr16:31457000-31457499	chr16:30920000-30920499	0.15426	Foreground	ZI Spearman
386297	0.240142678730122	chr16:31457000-31457499	chr16:30920500-30920999	0.0797600000000001	Foreground	ZI Spearman
386298	0.38453277156794	chr16:31457000-31457499	chr16:30921000-30921499	0.00153000000000003	Foreground	ZI Spearman
386299	0.0656726149966674	chr16:31457000-31457499	chr16:30921500-30921999	0.82798	Foreground	ZI Spearman
386300	0.100761078167173	chr16:31457000-31457499	chr16:30922000-30922499	0.65853	Foreground	ZI Spearman
386301	0.240541819567402	chr16:31457500-31457999	chr16:30907000-30907499	0.07914	Foreground	ZI Spearman
386302	0.244542295210183	chr16:31457500-31457999	chr16:30907500-30907999	0.0730499999999999	Foreground	ZI Spearman
386303	0.198766077562308	chr16:31457500-31457999	chr16:30908000-30908499	0.1764	Foreground	ZI Spearman
386304	0.2031209381588	chr16:31457500-31457999	chr16:30910000-30910499	0.16348	Foreground	ZI Spearman
386305	0.216681180688232	chr16:31457500-31457999	chr16:30911000-30911499	0.12616	Foreground	ZI Spearman
386306	0.180167186200592	chr16:31457500-31457999	chr16:30912500-30912999	0.24257	Foreground	ZI Spearman
386307	0.251727206200045	chr16:31457500-31457999	chr16:30913000-30913499	0.06327	Foreground	ZI Spearman
386308	0.258209294963824	chr16:31457500-31457999	chr16:30913500-30913999	0.05568	Foreground	ZI Spearman
386309	0.173889271156381	chr16:31457500-31457999	chr16:30915000-30915499	0.26925	Foreground	ZI Spearman
386310	0.147817957350402	chr16:31457500-31457999	chr16:30917000-30917499	0.39585	Foreground	ZI Spearman
386311	0.175748007233149	chr16:31457500-31457999	chr16:30918000-30918499	0.26107	Foreground	ZI Spearman
386312	0.17682600309524	chr16:31457500-31457999	chr16:30920000-30920499	0.25653	Foreground	ZI Spearman
386313	0.190779222097811	chr16:31457500-31457999	chr16:30920500-30920999	0.20253	Foreground	ZI Spearman
386314	0.371432343569854	chr16:31457500-31457999	chr16:30921000-30921499	0.00275000000000003	Foreground	ZI Spearman
386315	0.082307679361718	chr16:31457500-31457999	chr16:30921500-30921999	0.75356	Foreground	ZI Spearman
386316	-0.000574018278802241	chr16:31457500-31457999	chr16:30922000-30922499	0.01112	Foreground	ZI Spearman
386317	0.0424328988865886	chr16:31458000-31458499	chr16:30907000-30907499	0.90939	Foreground	ZI Spearman
386318	0.0446042334944048	chr16:31458000-31458499	chr16:30907500-30907999	0.90267	Foreground	ZI Spearman
386319	0.0323170950530755	chr16:31458000-31458499	chr16:30908000-30908499	0.93665	Foreground	ZI Spearman
386320	0.028565078901931	chr16:31458000-31458499	chr16:30910000-30910499	0.94526	Foreground	ZI Spearman
386321	0.0295736351365039	chr16:31458000-31458499	chr16:30911000-30911499	0.94313	Foreground	ZI Spearman
386322	0.0303697404821419	chr16:31458000-31458499	chr16:30912500-30912999	0.94141	Foreground	ZI Spearman
386323	0.0467226830224643	chr16:31458000-31458499	chr16:30913000-30913499	0.89629	Foreground	ZI Spearman
386324	0.0492247377014135	chr16:31458000-31458499	chr16:30913500-30913999	0.88891	Foreground	ZI Spearman
386325	0.0301748854655328	chr16:31458000-31458499	chr16:30915000-30915499	0.94176	Foreground	ZI Spearman
386326	0.0231292368900477	chr16:31458000-31458499	chr16:30917000-30917499	0.95685	Foreground	ZI Spearman
386327	0.0242092850516812	chr16:31458000-31458499	chr16:30918000-30918499	0.95458	Foreground	ZI Spearman
386328	0.0273683248282477	chr16:31458000-31458499	chr16:30920000-30920499	0.9478	Foreground	ZI Spearman
386329	0.030308113450532	chr16:31458000-31458499	chr16:30920500-30920999	0.94149	Foreground	ZI Spearman
386330	0.081272506909895	chr16:31458000-31458499	chr16:30921000-30921499	0.75878	Foreground	ZI Spearman
386331	0.294799680129538	chr16:31458000-31458499	chr16:30921500-30921999	0.0252599999999999	Foreground	ZI Spearman
386332	0.112302035970102	chr16:31458000-31458499	chr16:30922000-30922499	0.59464	Foreground	ZI Spearman
386333	0.21335388077263	chr16:31455000-31455499	chr16:31693000-31693499	0.13493	Foreground	ZI Spearman
386334	0.285249879040427	chr16:31455000-31455499	chr16:31693500-31693999	0.03133	Foreground	ZI Spearman
386335	0.242066931220625	chr16:31455000-31455499	chr16:31694000-31694499	0.07685	Foreground	ZI Spearman
386336	0.276383383330503	chr16:31455000-31455499	chr16:31694500-31694999	0.03807	Foreground	ZI Spearman
386337	0.251807963454488	chr16:31455000-31455499	chr16:31695000-31695499	0.0632200000000001	Foreground	ZI Spearman
386338	0.101384395858063	chr16:31455000-31455499	chr16:31695500-31695999	0.65496	Foreground	ZI Spearman
386339	0.136808283294964	chr16:31455500-31455999	chr16:31693000-31693499	0.45657	Foreground	ZI Spearman
386340	0.183375461491951	chr16:31455500-31455999	chr16:31693500-31693999	0.23018	Foreground	ZI Spearman
386341	0.138009103768148	chr16:31455500-31455999	chr16:31694000-31694499	0.45022	Foreground	ZI Spearman
386342	0.198553113755152	chr16:31455500-31455999	chr16:31694500-31694999	0.17708	Foreground	ZI Spearman
386343	0.163742522902615	chr16:31455500-31455999	chr16:31695000-31695499	0.31598	Foreground	ZI Spearman
386344	0.359681873796507	chr16:31455500-31455999	chr16:31695500-31695999	0.00402999999999998	Foreground	ZI Spearman
386345	0.223575934684982	chr16:31456000-31456499	chr16:31693000-31693499	0.11058	Foreground	ZI Spearman
386346	0.294738617430469	chr16:31456000-31456499	chr16:31693500-31693999	0.02529	Foreground	ZI Spearman
386347	0.237347846425907	chr16:31456000-31456499	chr16:31694000-31694499	0.08451	Foreground	ZI Spearman
386348	0.3024721790914	chr16:31456000-31456499	chr16:31694500-31694999	0.02132	Foreground	ZI Spearman
386349	0.267995189905463	chr16:31456000-31456499	chr16:31695000-31695499	0.04567	Foreground	ZI Spearman
386350	0.13379972839306	chr16:31456000-31456499	chr16:31695500-31695999	0.47408	Foreground	ZI Spearman
386351	0.210097287777627	chr16:31456500-31456999	chr16:31693000-31693499	0.14351	Foreground	ZI Spearman
386352	0.276532100988416	chr16:31456500-31456999	chr16:31693500-31693999	0.03799	Foreground	ZI Spearman
386353	0.235823953415619	chr16:31456500-31456999	chr16:31694000-31694499	0.08732	Foreground	ZI Spearman
386354	0.28995138066259	chr16:31456500-31456999	chr16:31694500-31694999	0.0282	Foreground	ZI Spearman
386355	0.243059137365772	chr16:31456500-31456999	chr16:31695000-31695499	0.07529	Foreground	ZI Spearman
386356	0.177450864595729	chr16:31456500-31456999	chr16:31695500-31695999	0.25397	Foreground	ZI Spearman
386357	0.222190800662138	chr16:31457000-31457499	chr16:31693000-31693499	0.11359	Foreground	ZI Spearman
386358	0.298634390016264	chr16:31457000-31457499	chr16:31693500-31693999	0.02324	Foreground	ZI Spearman
386359	0.240250588373143	chr16:31457000-31457499	chr16:31694000-31694499	0.07961	Foreground	ZI Spearman
386360	0.305047619508396	chr16:31457000-31457499	chr16:31694500-31694999	0.02007	Foreground	ZI Spearman
386361	0.261937156600096	chr16:31457000-31457499	chr16:31695000-31695499	0.05167	Foreground	ZI Spearman
386362	0.200280568541046	chr16:31457000-31457499	chr16:31695500-31695999	0.17205	Foreground	ZI Spearman
386363	0.179113801146443	chr16:31457500-31457999	chr16:31693000-31693499	0.24696	Foreground	ZI Spearman
386364	0.253951498084673	chr16:31457500-31457999	chr16:31693500-31693999	0.06059	Foreground	ZI Spearman
386365	0.187215579700161	chr16:31457500-31457999	chr16:31694000-31694499	0.21586	Foreground	ZI Spearman
386366	0.256921074394562	chr16:31457500-31457999	chr16:31694500-31694999	0.05711	Foreground	ZI Spearman
386367	0.220010435135024	chr16:31457500-31457999	chr16:31695000-31695499	0.11837	Foreground	ZI Spearman
386368	0.0777942558937518	chr16:31457500-31457999	chr16:31695500-31695999	0.77495	Foreground	ZI Spearman
386369	0.0296646005179134	chr16:31458000-31458499	chr16:31693000-31693499	0.94288	Foreground	ZI Spearman
386370	0.0380538972969142	chr16:31458000-31458499	chr16:31693500-31693999	0.92171	Foreground	ZI Spearman
386371	0.0309778756508581	chr16:31458000-31458499	chr16:31694000-31694499	0.93999	Foreground	ZI Spearman
386372	0.0414395181671856	chr16:31458000-31458499	chr16:31694500-31694999	0.91204	Foreground	ZI Spearman
386373	0.0423574498528125	chr16:31458000-31458499	chr16:31695000-31695499	0.90959	Foreground	ZI Spearman
386374	0.267824511202445	chr16:31458000-31458499	chr16:31695500-31695999	0.04579	Foreground	ZI Spearman
386375	0.275656029494786	chr16:31455000-31455499	chr16:31704500-31704999	0.03859	Foreground	ZI Spearman
386376	0.26994279794681	chr16:31455000-31455499	chr16:31705000-31705499	0.04369	Foreground	ZI Spearman
386377	0.308924284819232	chr16:31455000-31455499	chr16:31705500-31705999	0.01817	Foreground	ZI Spearman
386378	0.29549364786942	chr16:31455000-31455499	chr16:31706000-31706499	0.0249	Foreground	ZI Spearman
386379	0.310344534085766	chr16:31455000-31455499	chr16:31706500-31706999	0.0174299999999999	Foreground	ZI Spearman
386380	0.279326494809182	chr16:31455000-31455499	chr16:31707000-31707499	0.03586	Foreground	ZI Spearman
386381	0.318533210110123	chr16:31455000-31455499	chr16:31707500-31707999	0.01376	Foreground	ZI Spearman
386382	0.338698420904082	chr16:31455000-31455499	chr16:31708000-31708499	0.00761999999999996	Foreground	ZI Spearman
386383	0.314365977908337	chr16:31455000-31455499	chr16:31708500-31708999	0.0154	Foreground	ZI Spearman
386384	0.33822198846087	chr16:31455000-31455499	chr16:31709000-31709499	0.00770999999999999	Foreground	ZI Spearman
386385	0.298135770912949	chr16:31455000-31455499	chr16:31709500-31709999	0.02352	Foreground	ZI Spearman
386386	0.325068306222113	chr16:31455000-31455499	chr16:31710000-31710499	0.01139	Foreground	ZI Spearman
386387	0.300964908908604	chr16:31455000-31455499	chr16:31710500-31710999	0.02201	Foreground	ZI Spearman
386388	0.325707010265277	chr16:31455000-31455499	chr16:31711000-31711499	0.01123	Foreground	ZI Spearman
386389	0.32566919722748	chr16:31455000-31455499	chr16:31711500-31711999	0.01125	Foreground	ZI Spearman
386390	0.341662931786946	chr16:31455000-31455499	chr16:31712000-31712499	0.00695000000000001	Foreground	ZI Spearman
386391	0.313272171433759	chr16:31455000-31455499	chr16:31712500-31712999	0.01583	Foreground	ZI Spearman
386392	0.017193083324531	chr16:31455000-31455499	chr16:31713000-31713499	0.96741	Foreground	ZI Spearman
386393	0.129097934465654	chr16:31455000-31455499	chr16:31713500-31713999	0.50032	Foreground	ZI Spearman
386394	0.327252241680274	chr16:31455000-31455499	chr16:31714000-31714499	0.01075	Foreground	ZI Spearman
386395	0.30108116428785	chr16:31455000-31455499	chr16:31714500-31714999	0.02196	Foreground	ZI Spearman
386396	0.300983673428389	chr16:31455000-31455499	chr16:31715000-31715499	0.02199	Foreground	ZI Spearman
386397	0.290355454486184	chr16:31455000-31455499	chr16:31715500-31715999	0.0279700000000001	Foreground	ZI Spearman
386398	0.299347534734327	chr16:31455000-31455499	chr16:31716000-31716499	0.0228699999999999	Foreground	ZI Spearman
386399	0.181577093610637	chr16:31455500-31455999	chr16:31704500-31704999	0.23696	Foreground	ZI Spearman
386400	0.203208038058852	chr16:31455500-31455999	chr16:31705000-31705499	0.16317	Foreground	ZI Spearman
386401	0.229034227731253	chr16:31455500-31455999	chr16:31705500-31705999	0.09998	Foreground	ZI Spearman
386402	0.249285083392965	chr16:31455500-31455999	chr16:31706000-31706499	0.06646	Foreground	ZI Spearman
386403	0.251898407613663	chr16:31455500-31455999	chr16:31706500-31706999	0.06307	Foreground	ZI Spearman
386404	0.20305049523708	chr16:31455500-31455999	chr16:31707000-31707499	0.16367	Foreground	ZI Spearman
386405	0.251920984456201	chr16:31455500-31455999	chr16:31707500-31707999	0.06306	Foreground	ZI Spearman
386406	0.363589907429137	chr16:31455500-31455999	chr16:31708000-31708499	0.00353000000000003	Foreground	ZI Spearman
386407	0.304608091580946	chr16:31455500-31455999	chr16:31708500-31708999	0.0202599999999999	Foreground	ZI Spearman
386408	0.27817798413589	chr16:31455500-31455999	chr16:31709000-31709499	0.03661	Foreground	ZI Spearman
386409	0.232952768306357	chr16:31455500-31455999	chr16:31709500-31709999	0.09284	Foreground	ZI Spearman
386410	0.26903723826722	chr16:31455500-31455999	chr16:31710000-31710499	0.04464	Foreground	ZI Spearman
386411	0.264365267373285	chr16:31455500-31455999	chr16:31710500-31710999	0.04913	Foreground	ZI Spearman
386412	0.310090729364964	chr16:31455500-31455999	chr16:31711000-31711499	0.01759	Foreground	ZI Spearman
386413	0.285593846841994	chr16:31455500-31455999	chr16:31711500-31711999	0.0311	Foreground	ZI Spearman
386414	0.301837073710893	chr16:31455500-31455999	chr16:31712000-31712499	0.02161	Foreground	ZI Spearman
386415	0.339259618088829	chr16:31455500-31455999	chr16:31712500-31712999	0.00746000000000002	Foreground	ZI Spearman
386416	0.154940193519518	chr16:31455500-31455999	chr16:31713000-31713499	0.35874	Foreground	ZI Spearman
386417	0.139053769114099	chr16:31455500-31455999	chr16:31713500-31713999	0.44401	Foreground	ZI Spearman
386418	0.287395874461892	chr16:31455500-31455999	chr16:31714000-31714499	0.0299199999999999	Foreground	ZI Spearman
386419	0.318046101835516	chr16:31455500-31455999	chr16:31714500-31714999	0.01394	Foreground	ZI Spearman
386420	0.264366411705514	chr16:31455500-31455999	chr16:31715000-31715499	0.04913	Foreground	ZI Spearman
386421	0.230483094168934	chr16:31455500-31455999	chr16:31715500-31715999	0.09729	Foreground	ZI Spearman
386422	0.21227880248892	chr16:31455500-31455999	chr16:31716000-31716499	0.13781	Foreground	ZI Spearman
386423	0.268815671928514	chr16:31456000-31456499	chr16:31704500-31704999	0.04482	Foreground	ZI Spearman
386424	0.299954123960312	chr16:31456000-31456499	chr16:31705000-31705499	0.02255	Foreground	ZI Spearman
386425	0.335540652965486	chr16:31456000-31456499	chr16:31705500-31705999	0.00836999999999999	Foreground	ZI Spearman
386426	0.325659933030862	chr16:31456000-31456499	chr16:31706000-31706499	0.01125	Foreground	ZI Spearman
386427	0.335027075729169	chr16:31456000-31456499	chr16:31706500-31706999	0.00844	Foreground	ZI Spearman
386428	0.295769603981621	chr16:31456000-31456499	chr16:31707000-31707499	0.02477	Foreground	ZI Spearman
386429	0.347473381430133	chr16:31456000-31456499	chr16:31707500-31707999	0.00578999999999996	Foreground	ZI Spearman
386430	0.372636712426944	chr16:31456000-31456499	chr16:31708000-31708499	0.00263000000000002	Foreground	ZI Spearman
386431	0.36650494710364	chr16:31456000-31456499	chr16:31708500-31708999	0.00319000000000003	Foreground	ZI Spearman
386432	0.361515390966212	chr16:31456000-31456499	chr16:31709000-31709499	0.00373000000000001	Foreground	ZI Spearman
386433	0.340023449085758	chr16:31456000-31456499	chr16:31709500-31709999	0.00729000000000002	Foreground	ZI Spearman
386434	0.346698972457894	chr16:31456000-31456499	chr16:31710000-31710499	0.00595999999999997	Foreground	ZI Spearman
386435	0.351069606940839	chr16:31456000-31456499	chr16:31710500-31710999	0.00522999999999996	Foreground	ZI Spearman
386436	0.372424223703172	chr16:31456000-31456499	chr16:31711000-31711499	0.00265000000000004	Foreground	ZI Spearman
386437	0.381509488036097	chr16:31456000-31456499	chr16:31711500-31711999	0.00182000000000004	Foreground	ZI Spearman
386438	0.39274741938405	chr16:31456000-31456499	chr16:31712000-31712499	0.00122999999999995	Foreground	ZI Spearman
386439	0.327794495806102	chr16:31456000-31456499	chr16:31712500-31712999	0.01058	Foreground	ZI Spearman
386440	0.018548734092225	chr16:31456000-31456499	chr16:31713000-31713499	0.96496	Foreground	ZI Spearman
386441	0.14477758471411	chr16:31456000-31456499	chr16:31713500-31713999	0.41211	Foreground	ZI Spearman
386442	0.366758497472828	chr16:31456000-31456499	chr16:31714000-31714499	0.00316000000000005	Foreground	ZI Spearman
386443	0.336098510947587	chr16:31456000-31456499	chr16:31714500-31714999	0.00824999999999998	Foreground	ZI Spearman
386444	0.356810549908183	chr16:31456000-31456499	chr16:31715000-31715499	0.00436999999999999	Foreground	ZI Spearman
386445	0.308517376365195	chr16:31456000-31456499	chr16:31715500-31715999	0.0184299999999999	Foreground	ZI Spearman
386446	0.294112874840535	chr16:31456000-31456499	chr16:31716000-31716499	0.02557	Foreground	ZI Spearman
386447	0.290567479571847	chr16:31456500-31456999	chr16:31704500-31704999	0.0278	Foreground	ZI Spearman
386448	0.312348420435095	chr16:31456500-31456999	chr16:31705000-31705499	0.01634	Foreground	ZI Spearman
386449	0.342128351099061	chr16:31456500-31456999	chr16:31705500-31705999	0.00683999999999996	Foreground	ZI Spearman
386450	0.338688160520228	chr16:31456500-31456999	chr16:31706000-31706499	0.00761999999999996	Foreground	ZI Spearman
386451	0.35951376743011	chr16:31456500-31456999	chr16:31706500-31706999	0.00402999999999998	Foreground	ZI Spearman
386452	0.295130665426616	chr16:31456500-31456999	chr16:31707000-31707499	0.02512	Foreground	ZI Spearman
386453	0.351304015813531	chr16:31456500-31456999	chr16:31707500-31707999	0.00519999999999998	Foreground	ZI Spearman
386454	0.407103196820152	chr16:31456500-31456999	chr16:31708000-31708499	0.000809999999999977	Foreground	ZI Spearman
386455	0.381683896949055	chr16:31456500-31456999	chr16:31708500-31708999	0.00178999999999996	Foreground	ZI Spearman
386456	0.379623026458553	chr16:31456500-31456999	chr16:31709000-31709499	0.00209000000000004	Foreground	ZI Spearman
386457	0.343331885854833	chr16:31456500-31456999	chr16:31709500-31709999	0.00648000000000004	Foreground	ZI Spearman
386458	0.37847192265196	chr16:31456500-31456999	chr16:31710000-31710499	0.00217000000000001	Foreground	ZI Spearman
386459	0.390736873348413	chr16:31456500-31456999	chr16:31710500-31710999	0.00131999999999999	Foreground	ZI Spearman
386460	0.390620039035813	chr16:31456500-31456999	chr16:31711000-31711499	0.00131999999999999	Foreground	ZI Spearman
386461	0.39465547261068	chr16:31456500-31456999	chr16:31711500-31711999	0.00117999999999996	Foreground	ZI Spearman
386462	0.386033856007698	chr16:31456500-31456999	chr16:31712000-31712499	0.00148000000000004	Foreground	ZI Spearman
386463	0.346931001823111	chr16:31456500-31456999	chr16:31712500-31712999	0.00590999999999997	Foreground	ZI Spearman
386464	0.0436124735553116	chr16:31456500-31456999	chr16:31713000-31713499	0.90597	Foreground	ZI Spearman
386465	0.145298244944007	chr16:31456500-31456999	chr16:31713500-31713999	0.40931	Foreground	ZI Spearman
386466	0.395210692194654	chr16:31456500-31456999	chr16:31714000-31714499	0.00117	Foreground	ZI Spearman
386467	0.379426194649988	chr16:31456500-31456999	chr16:31714500-31714999	0.00209000000000004	Foreground	ZI Spearman
386468	0.35086588770944	chr16:31456500-31456999	chr16:31715000-31715499	0.00531000000000004	Foreground	ZI Spearman
386469	0.327749375586815	chr16:31456500-31456999	chr16:31715500-31715999	0.0106000000000001	Foreground	ZI Spearman
386470	0.327393663655657	chr16:31456500-31456999	chr16:31716000-31716499	0.01071	Foreground	ZI Spearman
386471	0.276788731774201	chr16:31457000-31457499	chr16:31704500-31704999	0.03782	Foreground	ZI Spearman
386472	0.298861724109722	chr16:31457000-31457499	chr16:31705000-31705499	0.02308	Foreground	ZI Spearman
386473	0.35532939016113	chr16:31457000-31457499	chr16:31705500-31705999	0.00453000000000003	Foreground	ZI Spearman
386474	0.359940587532545	chr16:31457000-31457499	chr16:31706000-31706499	0.00399000000000005	Foreground	ZI Spearman
386475	0.370937378404879	chr16:31457000-31457499	chr16:31706500-31706999	0.00278999999999996	Foreground	ZI Spearman
386476	0.318679499923053	chr16:31457000-31457499	chr16:31707000-31707499	0.01368	Foreground	ZI Spearman
386477	0.363968897811267	chr16:31457000-31457499	chr16:31707500-31707999	0.00349999999999995	Foreground	ZI Spearman
386478	0.433156600290133	chr16:31457000-31457499	chr16:31708000-31708499	0.000410000000000021	Foreground	ZI Spearman
386479	0.399381866304311	chr16:31457000-31457499	chr16:31708500-31708999	0.00100999999999996	Foreground	ZI Spearman
386480	0.392049452941269	chr16:31457000-31457499	chr16:31709000-31709499	0.00126000000000004	Foreground	ZI Spearman
386481	0.359619785053968	chr16:31457000-31457499	chr16:31709500-31709999	0.00402999999999998	Foreground	ZI Spearman
386482	0.389414238660519	chr16:31457000-31457499	chr16:31710000-31710499	0.00136999999999998	Foreground	ZI Spearman
386483	0.3893513196101	chr16:31457000-31457499	chr16:31710500-31710999	0.00136999999999998	Foreground	ZI Spearman
386484	0.415195835557372	chr16:31457000-31457499	chr16:31711000-31711499	0.000630000000000019	Foreground	ZI Spearman
386485	0.382994175885008	chr16:31457000-31457499	chr16:31711500-31711999	0.00170000000000003	Foreground	ZI Spearman
386486	0.396485276805094	chr16:31457000-31457499	chr16:31712000-31712499	0.00114000000000003	Foreground	ZI Spearman
386487	0.374782241120262	chr16:31457000-31457499	chr16:31712500-31712999	0.00239	Foreground	ZI Spearman
386488	0.0637040585595997	chr16:31457000-31457499	chr16:31713000-31713499	0.83575	Foreground	ZI Spearman
386489	0.135463706201695	chr16:31457000-31457499	chr16:31713500-31713999	0.46424	Foreground	ZI Spearman
386490	0.397636725122986	chr16:31457000-31457499	chr16:31714000-31714499	0.00109999999999999	Foreground	ZI Spearman
386491	0.362173153308208	chr16:31457000-31457499	chr16:31714500-31714999	0.00366	Foreground	ZI Spearman
386492	0.351377516828367	chr16:31457000-31457499	chr16:31715000-31715499	0.00519999999999998	Foreground	ZI Spearman
386493	0.33999823024906	chr16:31457000-31457499	chr16:31715500-31715999	0.00729999999999997	Foreground	ZI Spearman
386494	0.312218858501456	chr16:31457000-31457499	chr16:31716000-31716499	0.01642	Foreground	ZI Spearman
386495	0.208013148325652	chr16:31457500-31457999	chr16:31704500-31704999	0.14912	Foreground	ZI Spearman
386496	0.252219388822095	chr16:31457500-31457999	chr16:31705000-31705499	0.0627	Foreground	ZI Spearman
386497	0.300248815672022	chr16:31457500-31457999	chr16:31705500-31705999	0.02237	Foreground	ZI Spearman
386498	0.299267579056815	chr16:31457500-31457999	chr16:31706000-31706499	0.02291	Foreground	ZI Spearman
386499	0.308319604032991	chr16:31457500-31457999	chr16:31706500-31706999	0.01853	Foreground	ZI Spearman
386500	0.266092419610581	chr16:31457500-31457999	chr16:31707000-31707499	0.04745	Foreground	ZI Spearman
386501	0.32709784677955	chr16:31457500-31457999	chr16:31707500-31707999	0.01078	Foreground	ZI Spearman
386502	0.32302524440113	chr16:31457500-31457999	chr16:31708000-31708499	0.01214	Foreground	ZI Spearman
386503	0.327924012698309	chr16:31457500-31457999	chr16:31708500-31708999	0.01054	Foreground	ZI Spearman
386504	0.336897472078215	chr16:31457500-31457999	chr16:31709000-31709499	0.00800999999999996	Foreground	ZI Spearman
386505	0.297562091459047	chr16:31457500-31457999	chr16:31709500-31709999	0.02384	Foreground	ZI Spearman
386506	0.305738687315405	chr16:31457500-31457999	chr16:31710000-31710499	0.01977	Foreground	ZI Spearman
386507	0.333660468695072	chr16:31457500-31457999	chr16:31710500-31710999	0.00883	Foreground	ZI Spearman
386508	0.344288112131664	chr16:31457500-31457999	chr16:31711000-31711499	0.00631000000000004	Foreground	ZI Spearman
386509	0.323214890372643	chr16:31457500-31457999	chr16:31711500-31711999	0.01208	Foreground	ZI Spearman
386510	0.366731454391481	chr16:31457500-31457999	chr16:31712000-31712499	0.00316000000000005	Foreground	ZI Spearman
386511	0.352733223862504	chr16:31457500-31457999	chr16:31712500-31712999	0.00499000000000005	Foreground	ZI Spearman
386512	0.0072225037258732	chr16:31457500-31457999	chr16:31713000-31713499	0.98302	Foreground	ZI Spearman
386513	0.261657297121026	chr16:31457500-31457999	chr16:31713500-31713999	0.0519500000000001	Foreground	ZI Spearman
386514	0.38764509157488	chr16:31457500-31457999	chr16:31714000-31714499	0.00144	Foreground	ZI Spearman
386515	0.380970686848976	chr16:31457500-31457999	chr16:31714500-31714999	0.00185999999999997	Foreground	ZI Spearman
386516	0.403788826175239	chr16:31457500-31457999	chr16:31715000-31715499	0.000839999999999952	Foreground	ZI Spearman
386517	0.29669173450691	chr16:31457500-31457999	chr16:31715500-31715999	0.0243	Foreground	ZI Spearman
386518	0.280998142910076	chr16:31457500-31457999	chr16:31716000-31716499	0.03457	Foreground	ZI Spearman
386519	0.0399853007311431	chr16:31458000-31458499	chr16:31704500-31704999	0.91633	Foreground	ZI Spearman
386520	0.0555865726789856	chr16:31458000-31458499	chr16:31705000-31705499	0.86697	Foreground	ZI Spearman
386521	0.0595147602415659	chr16:31458000-31458499	chr16:31705500-31705999	0.85205	Foreground	ZI Spearman
386522	0.0608578813602613	chr16:31458000-31458499	chr16:31706000-31706499	0.84716	Foreground	ZI Spearman
386523	0.0716954418615104	chr16:31458000-31458499	chr16:31706500-31706999	0.80189	Foreground	ZI Spearman
386524	0.0536899383355592	chr16:31458000-31458499	chr16:31707000-31707499	0.87389	Foreground	ZI Spearman
386525	0.0590308077794258	chr16:31458000-31458499	chr16:31707500-31707999	0.85391	Foreground	ZI Spearman
386526	0.061132039910948	chr16:31458000-31458499	chr16:31708000-31708499	0.84613	Foreground	ZI Spearman
386527	0.0560191437786952	chr16:31458000-31458499	chr16:31708500-31708999	0.86519	Foreground	ZI Spearman
386528	0.0779053613965746	chr16:31458000-31458499	chr16:31709000-31709499	0.77451	Foreground	ZI Spearman
386529	0.0544879847720431	chr16:31458000-31458499	chr16:31709500-31709999	0.8709	Foreground	ZI Spearman
386530	0.0645292660257924	chr16:31458000-31458499	chr16:31710000-31710499	0.83247	Foreground	ZI Spearman
386531	0.0667475140963298	chr16:31458000-31458499	chr16:31710500-31710999	0.82324	Foreground	ZI Spearman
386532	0.100623932246924	chr16:31458000-31458499	chr16:31711000-31711499	0.65922	Foreground	ZI Spearman
386533	0.0763377677062726	chr16:31458000-31458499	chr16:31711500-31711999	0.78189	Foreground	ZI Spearman
386534	0.0825391144494483	chr16:31458000-31458499	chr16:31712000-31712499	0.75245	Foreground	ZI Spearman
386535	0.129076797974546	chr16:31458000-31458499	chr16:31712500-31712999	0.50045	Foreground	ZI Spearman
386536	0.303636852611003	chr16:31458000-31458499	chr16:31713000-31713499	0.02076	Foreground	ZI Spearman
386537	0.140007690701163	chr16:31458000-31458499	chr16:31713500-31713999	0.43895	Foreground	ZI Spearman
386538	0.106238736359404	chr16:31458000-31458499	chr16:31714000-31714499	0.62871	Foreground	ZI Spearman
386539	0.179350268334238	chr16:31458000-31458499	chr16:31714500-31714999	0.24594	Foreground	ZI Spearman
386540	0.12059313617158	chr16:31458000-31458499	chr16:31715000-31715499	0.54806	Foreground	ZI Spearman
386541	0.0597165720153957	chr16:31458000-31458499	chr16:31715500-31715999	0.85132	Foreground	ZI Spearman
386542	0.0491497129711555	chr16:31458000-31458499	chr16:31716000-31716499	0.88915	Foreground	ZI Spearman
386543	0.236358769197153	chr16:31465500-31465999	chr16:31704500-31704999	0.08627	Foreground	ZI Spearman
386544	0.263759290646018	chr16:31465500-31465999	chr16:31705000-31705499	0.0497300000000001	Foreground	ZI Spearman
386545	0.273421717100895	chr16:31465500-31465999	chr16:31705500-31705999	0.04053	Foreground	ZI Spearman
386546	0.288973765855661	chr16:31465500-31465999	chr16:31706000-31706499	0.02883	Foreground	ZI Spearman
386547	0.296670949147589	chr16:31465500-31465999	chr16:31706500-31706999	0.0243100000000001	Foreground	ZI Spearman
386548	0.267123418040608	chr16:31465500-31465999	chr16:31707000-31707499	0.04643	Foreground	ZI Spearman
386549	0.295321860673707	chr16:31465500-31465999	chr16:31707500-31707999	0.02501	Foreground	ZI Spearman
386550	0.310532242068418	chr16:31465500-31465999	chr16:31708000-31708499	0.01731	Foreground	ZI Spearman
386551	0.305894679006229	chr16:31465500-31465999	chr16:31708500-31708999	0.01968	Foreground	ZI Spearman
386552	0.306895805156515	chr16:31465500-31465999	chr16:31709000-31709499	0.01919	Foreground	ZI Spearman
386553	0.275558096456132	chr16:31465500-31465999	chr16:31709500-31709999	0.03871	Foreground	ZI Spearman
386554	0.288601854505167	chr16:31465500-31465999	chr16:31710000-31710499	0.02917	Foreground	ZI Spearman
386555	0.303020384326061	chr16:31465500-31465999	chr16:31710500-31710999	0.02102	Foreground	ZI Spearman
386556	0.289629049644118	chr16:31465500-31465999	chr16:31711000-31711499	0.02834	Foreground	ZI Spearman
386557	0.298976111159732	chr16:31465500-31465999	chr16:31711500-31711999	0.02301	Foreground	ZI Spearman
386558	0.314125189334973	chr16:31465500-31465999	chr16:31712000-31712499	0.01547	Foreground	ZI Spearman
386559	0.281752982488574	chr16:31465500-31465999	chr16:31712500-31712999	0.03399	Foreground	ZI Spearman
386560	0.0185937385962679	chr16:31465500-31465999	chr16:31713000-31713499	0.96489	Foreground	ZI Spearman
386561	0.134036815608406	chr16:31465500-31465999	chr16:31713500-31713999	0.47282	Foreground	ZI Spearman
386562	0.312531191847459	chr16:31465500-31465999	chr16:31714000-31714499	0.01623	Foreground	ZI Spearman
386563	0.294321944183129	chr16:31465500-31465999	chr16:31714500-31714999	0.02551	Foreground	ZI Spearman
386564	0.314124444328121	chr16:31465500-31465999	chr16:31715000-31715499	0.01547	Foreground	ZI Spearman
386565	0.288283128691355	chr16:31465500-31465999	chr16:31715500-31715999	0.02934	Foreground	ZI Spearman
386566	0.275757551587771	chr16:31465500-31465999	chr16:31716000-31716499	0.03849	Foreground	ZI Spearman
386567	0.227854340006142	chr16:31466000-31466499	chr16:31704500-31704999	0.10235	Foreground	ZI Spearman
386568	0.254800379449256	chr16:31466000-31466499	chr16:31705000-31705499	0.05951	Foreground	ZI Spearman
386569	0.27182904551449	chr16:31466000-31466499	chr16:31705500-31705999	0.04181	Foreground	ZI Spearman
386570	0.264641225216281	chr16:31466000-31466499	chr16:31706000-31706499	0.04892	Foreground	ZI Spearman
386571	0.275974942967774	chr16:31466000-31466499	chr16:31706500-31706999	0.03829	Foreground	ZI Spearman
386572	0.273722605502062	chr16:31466000-31466499	chr16:31707000-31707499	0.04022	Foreground	ZI Spearman
386573	0.289906910118289	chr16:31466000-31466499	chr16:31707500-31707999	0.02823	Foreground	ZI Spearman
386574	0.296416014185525	chr16:31466000-31466499	chr16:31708000-31708499	0.0244799999999999	Foreground	ZI Spearman
386575	0.300785045233847	chr16:31466000-31466499	chr16:31708500-31708999	0.02213	Foreground	ZI Spearman
386576	0.315925943384625	chr16:31466000-31466499	chr16:31709000-31709499	0.01469	Foreground	ZI Spearman
386577	0.267816691533311	chr16:31466000-31466499	chr16:31709500-31709999	0.04579	Foreground	ZI Spearman
386578	0.287428737271867	chr16:31466000-31466499	chr16:31710000-31710499	0.02986	Foreground	ZI Spearman
386579	0.287619756260452	chr16:31466000-31466499	chr16:31710500-31710999	0.02978	Foreground	ZI Spearman
386580	0.300798463663404	chr16:31466000-31466499	chr16:31711000-31711499	0.02212	Foreground	ZI Spearman
386581	0.300130033905114	chr16:31466000-31466499	chr16:31711500-31711999	0.0224800000000001	Foreground	ZI Spearman
386582	0.347512762267857	chr16:31466000-31466499	chr16:31712000-31712499	0.00578000000000001	Foreground	ZI Spearman
386583	0.287088825952363	chr16:31466000-31466499	chr16:31712500-31712999	0.03015	Foreground	ZI Spearman
386584	-0.00954624626401463	chr16:31466000-31466499	chr16:31713000-31713499	0.00748000000000004	Foreground	ZI Spearman
386585	0.191305455431779	chr16:31466000-31466499	chr16:31713500-31713999	0.20091	Foreground	ZI Spearman
386586	0.357534922858674	chr16:31466000-31466499	chr16:31714000-31714499	0.00427999999999995	Foreground	ZI Spearman
386587	0.303051176367198	chr16:31466000-31466499	chr16:31714500-31714999	0.02102	Foreground	ZI Spearman
386588	0.334213909606229	chr16:31466000-31466499	chr16:31715000-31715499	0.00868000000000002	Foreground	ZI Spearman
386589	0.302004713179578	chr16:31466000-31466499	chr16:31715500-31715999	0.02149	Foreground	ZI Spearman
386590	0.269809655589667	chr16:31466000-31466499	chr16:31716000-31716499	0.04387	Foreground	ZI Spearman
386591	0.243593471225173	chr16:31466500-31466999	chr16:31704500-31704999	0.07452	Foreground	ZI Spearman
386592	0.286088507160284	chr16:31466500-31466999	chr16:31705000-31705499	0.03076	Foreground	ZI Spearman
386593	0.314281202994387	chr16:31466500-31466999	chr16:31705500-31705999	0.0154300000000001	Foreground	ZI Spearman
386594	0.317086461961122	chr16:31466500-31466999	chr16:31706000-31706499	0.0142600000000001	Foreground	ZI Spearman
386595	0.316611814976521	chr16:31466500-31466999	chr16:31706500-31706999	0.01442	Foreground	ZI Spearman
386596	0.274264223437311	chr16:31466500-31466999	chr16:31707000-31707499	0.03982	Foreground	ZI Spearman
386597	0.333190628254892	chr16:31466500-31466999	chr16:31707500-31707999	0.00888999999999995	Foreground	ZI Spearman
386598	0.332704466423929	chr16:31466500-31466999	chr16:31708000-31708499	0.0091	Foreground	ZI Spearman
386599	0.336172806692224	chr16:31466500-31466999	chr16:31708500-31708999	0.00824000000000003	Foreground	ZI Spearman
386600	0.359417645166147	chr16:31466500-31466999	chr16:31709000-31709499	0.00402999999999998	Foreground	ZI Spearman
386601	0.310136364871702	chr16:31466500-31466999	chr16:31709500-31709999	0.01755	Foreground	ZI Spearman
386602	0.332946048418971	chr16:31466500-31466999	chr16:31710000-31710499	0.00897999999999999	Foreground	ZI Spearman
386603	0.330331101803764	chr16:31466500-31466999	chr16:31710500-31710999	0.00968999999999998	Foreground	ZI Spearman
386604	0.329869794647298	chr16:31466500-31466999	chr16:31711000-31711499	0.00983000000000001	Foreground	ZI Spearman
386605	0.322719599473265	chr16:31466500-31466999	chr16:31711500-31711999	0.01223	Foreground	ZI Spearman
386606	0.358458368637737	chr16:31466500-31466999	chr16:31712000-31712499	0.00414000000000003	Foreground	ZI Spearman
386607	0.325404724973926	chr16:31466500-31466999	chr16:31712500-31712999	0.0113	Foreground	ZI Spearman
386608	0.00848879958850465	chr16:31466500-31466999	chr16:31713000-31713499	0.98159	Foreground	ZI Spearman
386609	0.171054941068186	chr16:31466500-31466999	chr16:31713500-31713999	0.28205	Foreground	ZI Spearman
386610	0.369411956142553	chr16:31466500-31466999	chr16:31714000-31714499	0.00294000000000005	Foreground	ZI Spearman
386611	0.326376284883077	chr16:31466500-31466999	chr16:31714500-31714999	0.01098	Foreground	ZI Spearman
386612	0.357193220481992	chr16:31466500-31466999	chr16:31715000-31715499	0.00434000000000001	Foreground	ZI Spearman
386613	0.332978387157663	chr16:31466500-31466999	chr16:31715500-31715999	0.00897999999999999	Foreground	ZI Spearman
386614	0.304739508537482	chr16:31466500-31466999	chr16:31716000-31716499	0.02021	Foreground	ZI Spearman
386615	0.204080381227242	chr16:31467000-31467499	chr16:31704500-31704999	0.16028	Foreground	ZI Spearman
386616	0.230268051490944	chr16:31467000-31467499	chr16:31705000-31705499	0.09773	Foreground	ZI Spearman
386617	0.225200376564428	chr16:31467000-31467499	chr16:31705500-31705999	0.10725	Foreground	ZI Spearman
386618	0.26241765722921	chr16:31467000-31467499	chr16:31706000-31706499	0.05109	Foreground	ZI Spearman
386619	0.25941801544543	chr16:31467000-31467499	chr16:31706500-31706999	0.05441	Foreground	ZI Spearman
386620	0.202531397546117	chr16:31467000-31467499	chr16:31707000-31707499	0.16545	Foreground	ZI Spearman
386621	0.257143890590647	chr16:31467000-31467499	chr16:31707500-31707999	0.05686	Foreground	ZI Spearman
386622	0.268159368281298	chr16:31467000-31467499	chr16:31708000-31708499	0.04556	Foreground	ZI Spearman
386623	0.275187020725582	chr16:31467000-31467499	chr16:31708500-31708999	0.0390200000000001	Foreground	ZI Spearman
386624	0.272765177656169	chr16:31467000-31467499	chr16:31709000-31709499	0.04105	Foreground	ZI Spearman
386625	0.250845937530671	chr16:31467000-31467499	chr16:31709500-31709999	0.06453	Foreground	ZI Spearman
386626	0.25494108551575	chr16:31467000-31467499	chr16:31710000-31710499	0.05931	Foreground	ZI Spearman
386627	0.287936847277222	chr16:31467000-31467499	chr16:31710500-31710999	0.02957	Foreground	ZI Spearman
386628	0.275029328936413	chr16:31467000-31467499	chr16:31711000-31711499	0.03913	Foreground	ZI Spearman
386629	0.281716733479711	chr16:31467000-31467499	chr16:31711500-31711999	0.03403	Foreground	ZI Spearman
386630	0.280815220872662	chr16:31467000-31467499	chr16:31712000-31712499	0.03467	Foreground	ZI Spearman
386631	0.291757759503846	chr16:31467000-31467499	chr16:31712500-31712999	0.027	Foreground	ZI Spearman
386632	0.0727498068992339	chr16:31467000-31467499	chr16:31713000-31713499	0.79728	Foreground	ZI Spearman
386633	0.11122919277768	chr16:31467000-31467499	chr16:31713500-31713999	0.6007	Foreground	ZI Spearman
386634	0.291177154121337	chr16:31467000-31467499	chr16:31714000-31714499	0.02744	Foreground	ZI Spearman
386635	0.245430958818531	chr16:31467000-31467499	chr16:31714500-31714999	0.07175	Foreground	ZI Spearman
386636	0.249795176914399	chr16:31467000-31467499	chr16:31715000-31715499	0.06577	Foreground	ZI Spearman
386637	0.31758308210999	chr16:31467000-31467499	chr16:31715500-31715999	0.01408	Foreground	ZI Spearman
386638	0.247621175180624	chr16:31467000-31467499	chr16:31716000-31716499	0.06857	Foreground	ZI Spearman
386639	0.213014336201129	chr16:31467500-31467999	chr16:31704500-31704999	0.1359	Foreground	ZI Spearman
386640	0.270224259730601	chr16:31467500-31467999	chr16:31705000-31705499	0.04338	Foreground	ZI Spearman
386641	0.29116988294266	chr16:31467500-31467999	chr16:31705500-31705999	0.02745	Foreground	ZI Spearman
386642	0.278747381613806	chr16:31467500-31467999	chr16:31706000-31706499	0.03624	Foreground	ZI Spearman
386643	0.291826961824565	chr16:31467500-31467999	chr16:31706500-31706999	0.02698	Foreground	ZI Spearman
386644	0.26914357046375	chr16:31467500-31467999	chr16:31707000-31707499	0.04458	Foreground	ZI Spearman
386645	0.27392079604882	chr16:31467500-31467999	chr16:31707500-31707999	0.0400700000000001	Foreground	ZI Spearman
386646	0.314607297495932	chr16:31467500-31467999	chr16:31708000-31708499	0.0152600000000001	Foreground	ZI Spearman
386647	0.317512257819992	chr16:31467500-31467999	chr16:31708500-31708999	0.01411	Foreground	ZI Spearman
386648	0.292799978002857	chr16:31467500-31467999	chr16:31709000-31709499	0.02629	Foreground	ZI Spearman
386649	0.272378667839402	chr16:31467500-31467999	chr16:31709500-31709999	0.04138	Foreground	ZI Spearman
386650	0.284055861169944	chr16:31467500-31467999	chr16:31710000-31710499	0.03243	Foreground	ZI Spearman
386651	0.301285189647197	chr16:31467500-31467999	chr16:31710500-31710999	0.02184	Foreground	ZI Spearman
386652	0.317330242042038	chr16:31467500-31467999	chr16:31711000-31711499	0.01416	Foreground	ZI Spearman
386653	0.297792985214143	chr16:31467500-31467999	chr16:31711500-31711999	0.02371	Foreground	ZI Spearman
386654	0.318260816882068	chr16:31467500-31467999	chr16:31712000-31712499	0.01383	Foreground	ZI Spearman
386655	0.313975247258077	chr16:31467500-31467999	chr16:31712500-31712999	0.01551	Foreground	ZI Spearman
386656	0.0156832932424499	chr16:31467500-31467999	chr16:31713000-31713499	0.97049	Foreground	ZI Spearman
386657	0.141179479817314	chr16:31467500-31467999	chr16:31713500-31713999	0.43261	Foreground	ZI Spearman
386658	0.326452521813229	chr16:31467500-31467999	chr16:31714000-31714499	0.01095	Foreground	ZI Spearman
386659	0.299643711752894	chr16:31467500-31467999	chr16:31714500-31714999	0.02268	Foreground	ZI Spearman
386660	0.305906560519043	chr16:31467500-31467999	chr16:31715000-31715499	0.01966	Foreground	ZI Spearman
386661	0.315322282058288	chr16:31467500-31467999	chr16:31715500-31715999	0.01497	Foreground	ZI Spearman
386662	0.289358612270287	chr16:31467500-31467999	chr16:31716000-31716499	0.0285300000000001	Foreground	ZI Spearman
386663	0.124340740829942	chr16:31468500-31468999	chr16:31704500-31704999	0.52676	Foreground	ZI Spearman
386664	0.150556408070345	chr16:31468500-31468999	chr16:31705000-31705499	0.38173	Foreground	ZI Spearman
386665	0.15733434068778	chr16:31468500-31468999	chr16:31705500-31705999	0.3473	Foreground	ZI Spearman
386666	0.149744230163816	chr16:31468500-31468999	chr16:31706000-31706499	0.38563	Foreground	ZI Spearman
386667	0.153827945013851	chr16:31468500-31468999	chr16:31706500-31706999	0.36448	Foreground	ZI Spearman
386668	0.142218631152978	chr16:31468500-31468999	chr16:31707000-31707499	0.42644	Foreground	ZI Spearman
386669	0.191708152480644	chr16:31468500-31468999	chr16:31707500-31707999	0.19955	Foreground	ZI Spearman
386670	0.169401633791449	chr16:31468500-31468999	chr16:31708000-31708499	0.28944	Foreground	ZI Spearman
386671	0.16234394994866	chr16:31468500-31468999	chr16:31708500-31708999	0.32247	Foreground	ZI Spearman
386672	0.170476670762914	chr16:31468500-31468999	chr16:31709000-31709499	0.28435	Foreground	ZI Spearman
386673	0.151758349385306	chr16:31468500-31468999	chr16:31709500-31709999	0.37539	Foreground	ZI Spearman
386674	0.17940153661968	chr16:31468500-31468999	chr16:31710000-31710499	0.24575	Foreground	ZI Spearman
386675	0.169450025966387	chr16:31468500-31468999	chr16:31710500-31710999	0.2892	Foreground	ZI Spearman
386676	0.162003994400639	chr16:31468500-31468999	chr16:31711000-31711499	0.3241	Foreground	ZI Spearman
386677	0.151961991104704	chr16:31468500-31468999	chr16:31711500-31711999	0.37427	Foreground	ZI Spearman
386678	0.172330027988436	chr16:31468500-31468999	chr16:31712000-31712499	0.27622	Foreground	ZI Spearman
386679	0.144313604460056	chr16:31468500-31468999	chr16:31712500-31712999	0.4146	Foreground	ZI Spearman
386680	0.0118697220056417	chr16:31468500-31468999	chr16:31713000-31713499	0.9767	Foreground	ZI Spearman
386681	0.0567657521521881	chr16:31468500-31468999	chr16:31713500-31713999	0.8623	Foreground	ZI Spearman
386682	0.175733992031492	chr16:31468500-31468999	chr16:31714000-31714499	0.2611	Foreground	ZI Spearman
386683	0.139205513032872	chr16:31468500-31468999	chr16:31714500-31714999	0.44316	Foreground	ZI Spearman
386684	0.169322770794216	chr16:31468500-31468999	chr16:31715000-31715499	0.28988	Foreground	ZI Spearman
386685	0.148645282996428	chr16:31468500-31468999	chr16:31715500-31715999	0.39136	Foreground	ZI Spearman
386686	0.148057584455474	chr16:31468500-31468999	chr16:31716000-31716499	0.39454	Foreground	ZI Spearman
386687	0.218840936819999	chr16:31471000-31471499	chr16:31704500-31704999	0.12097	Foreground	ZI Spearman
386688	0.251136864570435	chr16:31471000-31471499	chr16:31705000-31705499	0.06409	Foreground	ZI Spearman
386689	0.244535166263318	chr16:31471000-31471499	chr16:31705500-31705999	0.0730499999999999	Foreground	ZI Spearman
386690	0.286833031488874	chr16:31471000-31471499	chr16:31706000-31706499	0.03021	Foreground	ZI Spearman
386691	0.26308194591141	chr16:31471000-31471499	chr16:31706500-31706999	0.05039	Foreground	ZI Spearman
386692	0.255209467392597	chr16:31471000-31471499	chr16:31707000-31707499	0.05905	Foreground	ZI Spearman
386693	0.267636605808922	chr16:31471000-31471499	chr16:31707500-31707999	0.04592	Foreground	ZI Spearman
386694	0.281918599881822	chr16:31471000-31471499	chr16:31708000-31708499	0.03389	Foreground	ZI Spearman
386695	0.281386507960071	chr16:31471000-31471499	chr16:31708500-31708999	0.03433	Foreground	ZI Spearman
386696	0.302214414147625	chr16:31471000-31471499	chr16:31709000-31709499	0.0214	Foreground	ZI Spearman
386697	0.268960743382235	chr16:31471000-31471499	chr16:31709500-31709999	0.0447	Foreground	ZI Spearman
386698	0.266732553574459	chr16:31471000-31471499	chr16:31710000-31710499	0.0468499999999999	Foreground	ZI Spearman
386699	0.270494220907829	chr16:31471000-31471499	chr16:31710500-31710999	0.04315	Foreground	ZI Spearman
386700	0.272829702033366	chr16:31471000-31471499	chr16:31711000-31711499	0.041	Foreground	ZI Spearman
386701	0.26964497873243	chr16:31471000-31471499	chr16:31711500-31711999	0.04397	Foreground	ZI Spearman
386702	0.284070855878061	chr16:31471000-31471499	chr16:31712000-31712499	0.03243	Foreground	ZI Spearman
386703	0.240081992356208	chr16:31471000-31471499	chr16:31712500-31712999	0.07981	Foreground	ZI Spearman
386704	0.0153030335708031	chr16:31471000-31471499	chr16:31713000-31713499	0.97113	Foreground	ZI Spearman
386705	0.0924088668796635	chr16:31471000-31471499	chr16:31713500-31713999	0.70328	Foreground	ZI Spearman
386706	0.285559069005922	chr16:31471000-31471499	chr16:31714000-31714499	0.03113	Foreground	ZI Spearman
386707	0.266409098510021	chr16:31471000-31471499	chr16:31714500-31714999	0.04711	Foreground	ZI Spearman
386708	0.270439450422637	chr16:31471000-31471499	chr16:31715000-31715499	0.04321	Foreground	ZI Spearman
386709	0.274203710595075	chr16:31471000-31471499	chr16:31715500-31715999	0.03988	Foreground	ZI Spearman
386710	0.248640011264991	chr16:31471000-31471499	chr16:31716000-31716499	0.06724	Foreground	ZI Spearman
386711	0.196759812558103	chr16:31471500-31471999	chr16:31704500-31704999	0.18314	Foreground	ZI Spearman
386712	0.228859262155941	chr16:31471500-31471999	chr16:31705000-31705499	0.10038	Foreground	ZI Spearman
386713	0.255379546897115	chr16:31471500-31471999	chr16:31705500-31705999	0.05887	Foreground	ZI Spearman
386714	0.27321122769249	chr16:31471500-31471999	chr16:31706000-31706499	0.0406300000000001	Foreground	ZI Spearman
386715	0.280612285761853	chr16:31471500-31471999	chr16:31706500-31706999	0.03479	Foreground	ZI Spearman
386716	0.226520695261866	chr16:31471500-31471999	chr16:31707000-31707499	0.10475	Foreground	ZI Spearman
386717	0.254823780574668	chr16:31471500-31471999	chr16:31707500-31707999	0.05948	Foreground	ZI Spearman
386718	0.286098717152125	chr16:31471500-31471999	chr16:31708000-31708499	0.0307500000000001	Foreground	ZI Spearman
386719	0.281695520681481	chr16:31471500-31471999	chr16:31708500-31708999	0.03406	Foreground	ZI Spearman
386720	0.29770538561195	chr16:31471500-31471999	chr16:31709000-31709499	0.02375	Foreground	ZI Spearman
386721	0.273154849938908	chr16:31471500-31471999	chr16:31709500-31709999	0.04068	Foreground	ZI Spearman
386722	0.283603859867825	chr16:31471500-31471999	chr16:31710000-31710499	0.03268	Foreground	ZI Spearman
386723	0.289068270219785	chr16:31471500-31471999	chr16:31710500-31710999	0.0287500000000001	Foreground	ZI Spearman
386724	0.29966457252666	chr16:31471500-31471999	chr16:31711000-31711499	0.02266	Foreground	ZI Spearman
386725	0.299458688468316	chr16:31471500-31471999	chr16:31711500-31711999	0.02278	Foreground	ZI Spearman
386726	0.285692850821584	chr16:31471500-31471999	chr16:31712000-31712499	0.0309700000000001	Foreground	ZI Spearman
386727	0.330024520745953	chr16:31471500-31471999	chr16:31712500-31712999	0.00978999999999997	Foreground	ZI Spearman
386728	-0.001746725098371	chr16:31471500-31471999	chr16:31713000-31713499	0.01047	Foreground	ZI Spearman
386729	0.209307806397248	chr16:31471500-31471999	chr16:31713500-31713999	0.14568	Foreground	ZI Spearman
386730	0.322036913228018	chr16:31471500-31471999	chr16:31714000-31714499	0.01255	Foreground	ZI Spearman
386731	0.297466254274655	chr16:31471500-31471999	chr16:31714500-31714999	0.02389	Foreground	ZI Spearman
386732	0.343880179058288	chr16:31471500-31471999	chr16:31715000-31715499	0.00634999999999997	Foreground	ZI Spearman
386733	0.360385555318955	chr16:31471500-31471999	chr16:31715500-31715999	0.00387000000000004	Foreground	ZI Spearman
386734	0.263548042173089	chr16:31471500-31471999	chr16:31716000-31716499	0.04994	Foreground	ZI Spearman
386735	0.160052286780469	chr16:31472000-31472499	chr16:31704500-31704999	0.33391	Foreground	ZI Spearman
386736	0.204398338929958	chr16:31472000-31472499	chr16:31705000-31705499	0.15951	Foreground	ZI Spearman
386737	0.218746962656691	chr16:31472000-31472499	chr16:31705500-31705999	0.12122	Foreground	ZI Spearman
386738	0.228862975701401	chr16:31472000-31472499	chr16:31706000-31706499	0.10038	Foreground	ZI Spearman
386739	0.238038345168445	chr16:31472000-31472499	chr16:31706500-31706999	0.0834	Foreground	ZI Spearman
386740	0.187509742303816	chr16:31472000-31472499	chr16:31707000-31707499	0.21469	Foreground	ZI Spearman
386741	0.233342551223782	chr16:31472000-31472499	chr16:31707500-31707999	0.09213	Foreground	ZI Spearman
386742	0.254816158017389	chr16:31472000-31472499	chr16:31708000-31708499	0.05949	Foreground	ZI Spearman
386743	0.263682969630987	chr16:31472000-31472499	chr16:31708500-31708999	0.0498	Foreground	ZI Spearman
386744	0.232686038606497	chr16:31472000-31472499	chr16:31709000-31709499	0.0933	Foreground	ZI Spearman
386745	0.230124009889756	chr16:31472000-31472499	chr16:31709500-31709999	0.09789	Foreground	ZI Spearman
386746	0.256083594676577	chr16:31472000-31472499	chr16:31710000-31710499	0.05815	Foreground	ZI Spearman
386747	0.252919874040646	chr16:31472000-31472499	chr16:31710500-31710999	0.06182	Foreground	ZI Spearman
386748	0.266643750084424	chr16:31472000-31472499	chr16:31711000-31711499	0.04691	Foreground	ZI Spearman
386749	0.275928670017129	chr16:31472000-31472499	chr16:31711500-31711999	0.03835	Foreground	ZI Spearman
386750	0.254034258413756	chr16:31472000-31472499	chr16:31712000-31712499	0.06047	Foreground	ZI Spearman
386751	0.269747876628504	chr16:31472000-31472499	chr16:31712500-31712999	0.0439000000000001	Foreground	ZI Spearman
386752	-0.0856354896910666	chr16:31472000-31472499	chr16:31713000-31713499	0.000979999999999981	Foreground	ZI Spearman
386753	0.272551301561335	chr16:31472000-31472499	chr16:31713500-31713999	0.04125	Foreground	ZI Spearman
386754	0.271978523121707	chr16:31472000-31472499	chr16:31714000-31714499	0.0417	Foreground	ZI Spearman
386755	0.223709969503873	chr16:31472000-31472499	chr16:31714500-31714999	0.11037	Foreground	ZI Spearman
386756	0.287482907033044	chr16:31472000-31472499	chr16:31715000-31715499	0.02983	Foreground	ZI Spearman
386757	0.273994282670718	chr16:31472000-31472499	chr16:31715500-31715999	0.0400199999999999	Foreground	ZI Spearman
386758	0.213299167794014	chr16:31472000-31472499	chr16:31716000-31716499	0.13511	Foreground	ZI Spearman
386759	0.114550792214379	chr16:31472500-31472999	chr16:31704500-31704999	0.58193	Foreground	ZI Spearman
386760	0.139293580079959	chr16:31472500-31472999	chr16:31705000-31705499	0.44268	Foreground	ZI Spearman
386761	0.156844101263787	chr16:31472500-31472999	chr16:31705500-31705999	0.34941	Foreground	ZI Spearman
386762	0.16520636871615	chr16:31472500-31472999	chr16:31706000-31706499	0.30912	Foreground	ZI Spearman
386763	0.176812422377382	chr16:31472500-31472999	chr16:31706500-31706999	0.25661	Foreground	ZI Spearman
386764	0.146600079189714	chr16:31472500-31472999	chr16:31707000-31707499	0.40237	Foreground	ZI Spearman
386765	0.160605600052745	chr16:31472500-31472999	chr16:31707500-31707999	0.33109	Foreground	ZI Spearman
386766	0.276017673178261	chr16:31472500-31472999	chr16:31708000-31708499	0.03828	Foreground	ZI Spearman
386767	0.227411498998438	chr16:31472500-31472999	chr16:31708500-31708999	0.10329	Foreground	ZI Spearman
386768	0.194035967072957	chr16:31472500-31472999	chr16:31709000-31709499	0.19183	Foreground	ZI Spearman
386769	0.166700692134689	chr16:31472500-31472999	chr16:31709500-31709999	0.30219	Foreground	ZI Spearman
386770	0.184122821457414	chr16:31472500-31472999	chr16:31710000-31710499	0.22734	Foreground	ZI Spearman
386771	0.179567896041508	chr16:31472500-31472999	chr16:31710500-31710999	0.24504	Foreground	ZI Spearman
386772	0.231103635212087	chr16:31472500-31472999	chr16:31711000-31711499	0.09615	Foreground	ZI Spearman
386773	0.211030650938115	chr16:31472500-31472999	chr16:31711500-31711999	0.14103	Foreground	ZI Spearman
386774	0.214110679380923	chr16:31472500-31472999	chr16:31712000-31712499	0.13291	Foreground	ZI Spearman
386775	0.252412784664677	chr16:31472500-31472999	chr16:31712500-31712999	0.06234	Foreground	ZI Spearman
386776	0.189649384283173	chr16:31472500-31472999	chr16:31713000-31713499	0.20679	Foreground	ZI Spearman
386777	0.133806756257868	chr16:31472500-31472999	chr16:31713500-31713999	0.47406	Foreground	ZI Spearman
386778	0.203191596194021	chr16:31472500-31472999	chr16:31714000-31714499	0.16321	Foreground	ZI Spearman
386779	0.205150741147841	chr16:31472500-31472999	chr16:31714500-31714999	0.15725	Foreground	ZI Spearman
386780	0.161656030310029	chr16:31472500-31472999	chr16:31715000-31715499	0.3259	Foreground	ZI Spearman
386781	0.184583706356781	chr16:31472500-31472999	chr16:31715500-31715999	0.22552	Foreground	ZI Spearman
386782	0.147684911691764	chr16:31472500-31472999	chr16:31716000-31716499	0.39658	Foreground	ZI Spearman
386783	0.129072973724001	chr16:31473000-31473499	chr16:31704500-31704999	0.50046	Foreground	ZI Spearman
386784	0.149337171139243	chr16:31473000-31473499	chr16:31705000-31705499	0.38771	Foreground	ZI Spearman
386785	0.156091017077601	chr16:31473000-31473499	chr16:31705500-31705999	0.35295	Foreground	ZI Spearman
386786	0.162092314566805	chr16:31473000-31473499	chr16:31706000-31706499	0.32367	Foreground	ZI Spearman
386787	0.188800438810892	chr16:31473000-31473499	chr16:31706500-31706999	0.20985	Foreground	ZI Spearman
386788	0.147269402500382	chr16:31473000-31473499	chr16:31707000-31707499	0.39877	Foreground	ZI Spearman
386789	0.172348746071952	chr16:31473000-31473499	chr16:31707500-31707999	0.27614	Foreground	ZI Spearman
386790	0.24612415247668	chr16:31473000-31473499	chr16:31708000-31708499	0.07076	Foreground	ZI Spearman
386791	0.22770115301511	chr16:31473000-31473499	chr16:31708500-31708999	0.10267	Foreground	ZI Spearman
386792	0.203599580534811	chr16:31473000-31473499	chr16:31709000-31709499	0.16194	Foreground	ZI Spearman
386793	0.173251869974202	chr16:31473000-31473499	chr16:31709500-31709999	0.272	Foreground	ZI Spearman
386794	0.191828265271372	chr16:31473000-31473499	chr16:31710000-31710499	0.19919	Foreground	ZI Spearman
386795	0.209236348624807	chr16:31473000-31473499	chr16:31710500-31710999	0.1459	Foreground	ZI Spearman
386796	0.225215158811372	chr16:31473000-31473499	chr16:31711000-31711499	0.10719	Foreground	ZI Spearman
386797	0.179016444383093	chr16:31473000-31473499	chr16:31711500-31711999	0.24733	Foreground	ZI Spearman
386798	0.212960518750248	chr16:31473000-31473499	chr16:31712000-31712499	0.13603	Foreground	ZI Spearman
386799	0.225564305509936	chr16:31473000-31473499	chr16:31712500-31712999	0.10657	Foreground	ZI Spearman
386800	0.0833644587800762	chr16:31473000-31473499	chr16:31713000-31713499	0.74857	Foreground	ZI Spearman
386801	0.158681532941561	chr16:31473000-31473499	chr16:31713500-31713999	0.34068	Foreground	ZI Spearman
386802	0.182400488871991	chr16:31473000-31473499	chr16:31714000-31714499	0.23397	Foreground	ZI Spearman
386803	0.185551186187652	chr16:31473000-31473499	chr16:31714500-31714999	0.22189	Foreground	ZI Spearman
386804	0.173462161766218	chr16:31473000-31473499	chr16:31715000-31715499	0.27114	Foreground	ZI Spearman
386805	0.216912188890777	chr16:31473000-31473499	chr16:31715500-31715999	0.12552	Foreground	ZI Spearman
386806	0.16876300643257	chr16:31473000-31473499	chr16:31716000-31716499	0.29245	Foreground	ZI Spearman
386807	0.244170680317463	chr16:31473500-31473999	chr16:31704500-31704999	0.0734900000000001	Foreground	ZI Spearman
386808	0.276043349567521	chr16:31473500-31473999	chr16:31705000-31705499	0.03826	Foreground	ZI Spearman
386809	0.297151495774789	chr16:31473500-31473999	chr16:31705500-31705999	0.02405	Foreground	ZI Spearman
386810	0.306436878555007	chr16:31473500-31473999	chr16:31706000-31706499	0.0194	Foreground	ZI Spearman
386811	0.324867679481911	chr16:31473500-31473999	chr16:31706500-31706999	0.01148	Foreground	ZI Spearman
386812	0.292691652245465	chr16:31473500-31473999	chr16:31707000-31707499	0.02633	Foreground	ZI Spearman
386813	0.330054715529558	chr16:31473500-31473999	chr16:31707500-31707999	0.00978999999999997	Foreground	ZI Spearman
386814	0.353547031039908	chr16:31473500-31473999	chr16:31708000-31708499	0.00478000000000001	Foreground	ZI Spearman
386815	0.347389969843254	chr16:31473500-31473999	chr16:31708500-31708999	0.00580999999999998	Foreground	ZI Spearman
386816	0.344575690066737	chr16:31473500-31473999	chr16:31709000-31709499	0.00627999999999995	Foreground	ZI Spearman
386817	0.320761346696806	chr16:31473500-31473999	chr16:31709500-31709999	0.013	Foreground	ZI Spearman
386818	0.326401230874296	chr16:31473500-31473999	chr16:31710000-31710499	0.01097	Foreground	ZI Spearman
386819	0.340416714997014	chr16:31473500-31473999	chr16:31710500-31710999	0.00727	Foreground	ZI Spearman
386820	0.328937726021883	chr16:31473500-31473999	chr16:31711000-31711499	0.01022	Foreground	ZI Spearman
386821	0.346796988612274	chr16:31473500-31473999	chr16:31711500-31711999	0.00592999999999999	Foreground	ZI Spearman
386822	0.344054908520274	chr16:31473500-31473999	chr16:31712000-31712499	0.00631000000000004	Foreground	ZI Spearman
386823	0.313659856963587	chr16:31473500-31473999	chr16:31712500-31712999	0.01566	Foreground	ZI Spearman
386824	0.0285078373987126	chr16:31473500-31473999	chr16:31713000-31713499	0.94543	Foreground	ZI Spearman
386825	0.130179265823377	chr16:31473500-31473999	chr16:31713500-31713999	0.49445	Foreground	ZI Spearman
386826	0.345358271830511	chr16:31473500-31473999	chr16:31714000-31714499	0.00619000000000003	Foreground	ZI Spearman
386827	0.295164044498423	chr16:31473500-31473999	chr16:31714500-31714999	0.02508	Foreground	ZI Spearman
386828	0.335073086105155	chr16:31473500-31473999	chr16:31715000-31715499	0.00844	Foreground	ZI Spearman
386829	0.338969790805087	chr16:31473500-31473999	chr16:31715500-31715999	0.00753000000000004	Foreground	ZI Spearman
386830	0.283775442257736	chr16:31473500-31473999	chr16:31716000-31716499	0.03256	Foreground	ZI Spearman
386831	0.209453796666356	chr16:31474000-31474499	chr16:31704500-31704999	0.14537	Foreground	ZI Spearman
386832	0.262363476927998	chr16:31474000-31474499	chr16:31705000-31705499	0.0511200000000001	Foreground	ZI Spearman
386833	0.242346797911787	chr16:31474000-31474499	chr16:31705500-31705999	0.07637	Foreground	ZI Spearman
386834	0.263952491029084	chr16:31474000-31474499	chr16:31706000-31706499	0.04957	Foreground	ZI Spearman
386835	0.287692811771549	chr16:31474000-31474499	chr16:31706500-31706999	0.02972	Foreground	ZI Spearman
386836	0.248553316372327	chr16:31474000-31474499	chr16:31707000-31707499	0.0674	Foreground	ZI Spearman
386837	0.265060733554958	chr16:31474000-31474499	chr16:31707500-31707999	0.04844	Foreground	ZI Spearman
386838	0.295523171255447	chr16:31474000-31474499	chr16:31708000-31708499	0.02489	Foreground	ZI Spearman
386839	0.302908831660376	chr16:31474000-31474499	chr16:31708500-31708999	0.02108	Foreground	ZI Spearman
386840	0.301643344964081	chr16:31474000-31474499	chr16:31709000-31709499	0.02167	Foreground	ZI Spearman
386841	0.278377532899035	chr16:31474000-31474499	chr16:31709500-31709999	0.03651	Foreground	ZI Spearman
386842	0.270514306241351	chr16:31474000-31474499	chr16:31710000-31710499	0.04314	Foreground	ZI Spearman
386843	0.286673429605198	chr16:31474000-31474499	chr16:31710500-31710999	0.03034	Foreground	ZI Spearman
386844	0.2834896856062	chr16:31474000-31474499	chr16:31711000-31711499	0.0327499999999999	Foreground	ZI Spearman
386845	0.294956756849735	chr16:31474000-31474499	chr16:31711500-31711999	0.0252	Foreground	ZI Spearman
386846	0.311343178779754	chr16:31474000-31474499	chr16:31712000-31712499	0.01694	Foreground	ZI Spearman
386847	0.264754657173829	chr16:31474000-31474499	chr16:31712500-31712999	0.04876	Foreground	ZI Spearman
386848	0.00209030841004509	chr16:31474000-31474499	chr16:31713000-31713499	0.98743	Foreground	ZI Spearman
386849	0.133698560677644	chr16:31474000-31474499	chr16:31713500-31713999	0.47466	Foreground	ZI Spearman
386850	0.287397736116428	chr16:31474000-31474499	chr16:31714000-31714499	0.02991	Foreground	ZI Spearman
386851	0.269741005585893	chr16:31474000-31474499	chr16:31714500-31714999	0.0439000000000001	Foreground	ZI Spearman
386852	0.299133571962193	chr16:31474000-31474499	chr16:31715000-31715499	0.02296	Foreground	ZI Spearman
386853	0.263321271346499	chr16:31474000-31474499	chr16:31715500-31715999	0.05019	Foreground	ZI Spearman
386854	0.236410825393939	chr16:31474000-31474499	chr16:31716000-31716499	0.08621	Foreground	ZI Spearman
386855	0.221862427458631	chr16:31474500-31474999	chr16:31704500-31704999	0.11429	Foreground	ZI Spearman
386856	0.245433086080865	chr16:31474500-31474999	chr16:31705000-31705499	0.07175	Foreground	ZI Spearman
386857	0.267021499384179	chr16:31474500-31474999	chr16:31705500-31705999	0.04654	Foreground	ZI Spearman
386858	0.270964840138711	chr16:31474500-31474999	chr16:31706000-31706499	0.04271	Foreground	ZI Spearman
386859	0.270446312435926	chr16:31474500-31474999	chr16:31706500-31706999	0.0432	Foreground	ZI Spearman
386860	0.241556758398701	chr16:31474500-31474999	chr16:31707000-31707499	0.07753	Foreground	ZI Spearman
386861	0.301973884589444	chr16:31474500-31474999	chr16:31707500-31707999	0.02151	Foreground	ZI Spearman
386862	0.317741358248081	chr16:31474500-31474999	chr16:31708000-31708499	0.01405	Foreground	ZI Spearman
386863	0.310454987371873	chr16:31474500-31474999	chr16:31708500-31708999	0.01735	Foreground	ZI Spearman
386864	0.320787789595363	chr16:31474500-31474999	chr16:31709000-31709499	0.0129899999999999	Foreground	ZI Spearman
386865	0.291207537761471	chr16:31474500-31474999	chr16:31709500-31709999	0.02739	Foreground	ZI Spearman
386866	0.294296033741296	chr16:31474500-31474999	chr16:31710000-31710499	0.02551	Foreground	ZI Spearman
386867	0.314599509003902	chr16:31474500-31474999	chr16:31710500-31710999	0.01527	Foreground	ZI Spearman
386868	0.282143789683811	chr16:31474500-31474999	chr16:31711000-31711499	0.0337	Foreground	ZI Spearman
386869	0.303977557106226	chr16:31474500-31474999	chr16:31711500-31711999	0.02059	Foreground	ZI Spearman
386870	0.339101020264544	chr16:31474500-31474999	chr16:31712000-31712499	0.00751000000000002	Foreground	ZI Spearman
386871	0.259387773913301	chr16:31474500-31474999	chr16:31712500-31712999	0.05445	Foreground	ZI Spearman
386872	0.0142442070156709	chr16:31474500-31474999	chr16:31713000-31713499	0.97301	Foreground	ZI Spearman
386873	0.118577799317736	chr16:31474500-31474999	chr16:31713500-31713999	0.55947	Foreground	ZI Spearman
386874	0.303403546470153	chr16:31474500-31474999	chr16:31714000-31714499	0.02088	Foreground	ZI Spearman
386875	0.283644995569983	chr16:31474500-31474999	chr16:31714500-31714999	0.03266	Foreground	ZI Spearman
386876	0.295281034935641	chr16:31474500-31474999	chr16:31715000-31715499	0.02503	Foreground	ZI Spearman
386877	0.288973244947453	chr16:31474500-31474999	chr16:31715500-31715999	0.02883	Foreground	ZI Spearman
386878	0.26490655597092	chr16:31474500-31474999	chr16:31716000-31716499	0.04861	Foreground	ZI Spearman
386879	0.180410020595222	chr16:31475000-31475499	chr16:31704500-31704999	0.24171	Foreground	ZI Spearman
386880	0.200938937185735	chr16:31475000-31475499	chr16:31705000-31705499	0.17008	Foreground	ZI Spearman
386881	0.224311758018605	chr16:31475000-31475499	chr16:31705500-31705999	0.1091	Foreground	ZI Spearman
386882	0.218647817551239	chr16:31475000-31475499	chr16:31706000-31706499	0.1214	Foreground	ZI Spearman
386883	0.234868673392495	chr16:31475000-31475499	chr16:31706500-31706999	0.08941	Foreground	ZI Spearman
386884	0.204487606395932	chr16:31475000-31475499	chr16:31707000-31707499	0.15924	Foreground	ZI Spearman
386885	0.218199071481139	chr16:31475000-31475499	chr16:31707500-31707999	0.12251	Foreground	ZI Spearman
386886	0.222848434683601	chr16:31475000-31475499	chr16:31708000-31708499	0.11228	Foreground	ZI Spearman
386887	0.22767838721121	chr16:31475000-31475499	chr16:31708500-31708999	0.1027	Foreground	ZI Spearman
386888	0.247880461591494	chr16:31475000-31475499	chr16:31709000-31709499	0.06834	Foreground	ZI Spearman
386889	0.253606943388822	chr16:31475000-31475499	chr16:31709500-31709999	0.06097	Foreground	ZI Spearman
386890	0.248079894027337	chr16:31475000-31475499	chr16:31710000-31710499	0.06806	Foreground	ZI Spearman
386891	0.233216000562777	chr16:31475000-31475499	chr16:31710500-31710999	0.0923	Foreground	ZI Spearman
386892	0.206595500773869	chr16:31475000-31475499	chr16:31711000-31711499	0.15303	Foreground	ZI Spearman
386893	0.206324963155133	chr16:31475000-31475499	chr16:31711500-31711999	0.15376	Foreground	ZI Spearman
386894	0.230263571186773	chr16:31475000-31475499	chr16:31712000-31712499	0.09773	Foreground	ZI Spearman
386895	0.202283399182326	chr16:31475000-31475499	chr16:31712500-31712999	0.16612	Foreground	ZI Spearman
386896	0.014711306462477	chr16:31475000-31475499	chr16:31713000-31713499	0.97222	Foreground	ZI Spearman
386897	0.0825619869093103	chr16:31475000-31475499	chr16:31713500-31713999	0.75229	Foreground	ZI Spearman
386898	0.219024168986544	chr16:31475000-31475499	chr16:31714000-31714499	0.12061	Foreground	ZI Spearman
386899	0.185192443704841	chr16:31475000-31475499	chr16:31714500-31714999	0.22306	Foreground	ZI Spearman
386900	0.20155036670648	chr16:31475000-31475499	chr16:31715000-31715499	0.16837	Foreground	ZI Spearman
386901	0.222786266120051	chr16:31475000-31475499	chr16:31715500-31715999	0.11248	Foreground	ZI Spearman
386902	0.197204129789088	chr16:31475000-31475499	chr16:31716000-31716499	0.18168	Foreground	ZI Spearman
386903	0.252700569190243	chr16:31475500-31475999	chr16:31704500-31704999	0.0620000000000001	Foreground	ZI Spearman
386904	0.289118055757028	chr16:31475500-31475999	chr16:31705000-31705499	0.02871	Foreground	ZI Spearman
386905	0.321904556203558	chr16:31475500-31475999	chr16:31705500-31705999	0.01259	Foreground	ZI Spearman
386906	0.297252928075902	chr16:31475500-31475999	chr16:31706000-31706499	0.02402	Foreground	ZI Spearman
386907	0.301063042141349	chr16:31475500-31475999	chr16:31706500-31706999	0.02198	Foreground	ZI Spearman
386908	0.27867672371356	chr16:31475500-31475999	chr16:31707000-31707499	0.0363	Foreground	ZI Spearman
386909	0.32508431059585	chr16:31475500-31475999	chr16:31707500-31707999	0.0113799999999999	Foreground	ZI Spearman
386910	0.329403308595275	chr16:31475500-31475999	chr16:31708000-31708499	0.01004	Foreground	ZI Spearman
386911	0.329037110176563	chr16:31475500-31475999	chr16:31708500-31708999	0.01018	Foreground	ZI Spearman
386912	0.342210968765841	chr16:31475500-31475999	chr16:31709000-31709499	0.00680000000000003	Foreground	ZI Spearman
386913	0.301646001812936	chr16:31475500-31475999	chr16:31709500-31709999	0.02166	Foreground	ZI Spearman
386914	0.339013586517058	chr16:31475500-31475999	chr16:31710000-31710499	0.00751999999999997	Foreground	ZI Spearman
386915	0.327220964034833	chr16:31475500-31475999	chr16:31710500-31710999	0.01075	Foreground	ZI Spearman
386916	0.32052980278907	chr16:31475500-31475999	chr16:31711000-31711499	0.01309	Foreground	ZI Spearman
386917	0.311239146654216	chr16:31475500-31475999	chr16:31711500-31711999	0.017	Foreground	ZI Spearman
386918	0.338268965323317	chr16:31475500-31475999	chr16:31712000-31712499	0.00770999999999999	Foreground	ZI Spearman
386919	0.307857953879055	chr16:31475500-31475999	chr16:31712500-31712999	0.01868	Foreground	ZI Spearman
386920	0.0185503105542574	chr16:31475500-31475999	chr16:31713000-31713499	0.96495	Foreground	ZI Spearman
386921	0.115980255086713	chr16:31475500-31475999	chr16:31713500-31713999	0.5738	Foreground	ZI Spearman
386922	0.316806011373561	chr16:31475500-31475999	chr16:31714000-31714499	0.01435	Foreground	ZI Spearman
386923	0.289652788588843	chr16:31475500-31475999	chr16:31714500-31714999	0.02834	Foreground	ZI Spearman
386924	0.301930445625876	chr16:31475500-31475999	chr16:31715000-31715499	0.02153	Foreground	ZI Spearman
386925	0.304553569372007	chr16:31475500-31475999	chr16:31715500-31715999	0.02028	Foreground	ZI Spearman
386926	0.285384996448828	chr16:31475500-31475999	chr16:31716000-31716499	0.03124	Foreground	ZI Spearman
386927	0.159302766380541	chr16:31476000-31476499	chr16:31704500-31704999	0.33762	Foreground	ZI Spearman
386928	0.187039545780502	chr16:31476000-31476499	chr16:31705000-31705499	0.21657	Foreground	ZI Spearman
386929	0.199273760032243	chr16:31476000-31476499	chr16:31705500-31705999	0.17506	Foreground	ZI Spearman
386930	0.213780006743288	chr16:31476000-31476499	chr16:31706000-31706499	0.13381	Foreground	ZI Spearman
386931	0.232312159454779	chr16:31476000-31476499	chr16:31706500-31706999	0.09382	Foreground	ZI Spearman
386932	0.183248006126312	chr16:31476000-31476499	chr16:31707000-31707499	0.23051	Foreground	ZI Spearman
386933	0.22966580731855	chr16:31476000-31476499	chr16:31707500-31707999	0.09867	Foreground	ZI Spearman
386934	0.290211224602844	chr16:31476000-31476499	chr16:31708000-31708499	0.02803	Foreground	ZI Spearman
386935	0.259383929974955	chr16:31476000-31476499	chr16:31708500-31708999	0.05445	Foreground	ZI Spearman
386936	0.23850322610979	chr16:31476000-31476499	chr16:31709000-31709499	0.08265	Foreground	ZI Spearman
386937	0.196706660451793	chr16:31476000-31476499	chr16:31709500-31709999	0.18325	Foreground	ZI Spearman
386938	0.238212780572547	chr16:31476000-31476499	chr16:31710000-31710499	0.08307	Foreground	ZI Spearman
386939	0.235263466040262	chr16:31476000-31476499	chr16:31710500-31710999	0.08845	Foreground	ZI Spearman
386940	0.274380670397062	chr16:31476000-31476499	chr16:31711000-31711499	0.0397	Foreground	ZI Spearman
386941	0.251689927805215	chr16:31476000-31476499	chr16:31711500-31711999	0.06332	Foreground	ZI Spearman
386942	0.257356579300746	chr16:31476000-31476499	chr16:31712000-31712499	0.05659	Foreground	ZI Spearman
386943	0.314906611226891	chr16:31476000-31476499	chr16:31712500-31712999	0.01513	Foreground	ZI Spearman
386944	0.121126914159486	chr16:31476000-31476499	chr16:31713000-31713499	0.54515	Foreground	ZI Spearman
386945	0.183691203565307	chr16:31476000-31476499	chr16:31713500-31713999	0.22909	Foreground	ZI Spearman
386946	0.278883003507087	chr16:31476000-31476499	chr16:31714000-31714499	0.03612	Foreground	ZI Spearman
386947	0.309003095176692	chr16:31476000-31476499	chr16:31714500-31714999	0.01812	Foreground	ZI Spearman
386948	0.273471665646302	chr16:31476000-31476499	chr16:31715000-31715499	0.0404600000000001	Foreground	ZI Spearman
386949	0.185827738344019	chr16:31476000-31476499	chr16:31715500-31715999	0.22084	Foreground	ZI Spearman
386950	0.182547854152921	chr16:31476000-31476499	chr16:31716000-31716499	0.23338	Foreground	ZI Spearman
386951	0.0426576885426616	chr16:31476500-31476999	chr16:31704500-31704999	0.9088	Foreground	ZI Spearman
386952	0.0450553600476469	chr16:31476500-31476999	chr16:31705000-31705499	0.90137	Foreground	ZI Spearman
386953	0.0587106108589581	chr16:31476500-31476999	chr16:31705500-31705999	0.85527	Foreground	ZI Spearman
386954	0.064323991330584	chr16:31476500-31476999	chr16:31706000-31706499	0.8333	Foreground	ZI Spearman
386955	0.0701563937262064	chr16:31476500-31476999	chr16:31706500-31706999	0.8088	Foreground	ZI Spearman
386956	0.045586740414302	chr16:31476500-31476999	chr16:31707000-31707499	0.89977	Foreground	ZI Spearman
386957	0.0759920391146695	chr16:31476500-31476999	chr16:31707500-31707999	0.78322	Foreground	ZI Spearman
386958	0.188665469531862	chr16:31476500-31476999	chr16:31708000-31708499	0.21026	Foreground	ZI Spearman
386959	0.120955112299184	chr16:31476500-31476999	chr16:31708500-31708999	0.54605	Foreground	ZI Spearman
386960	0.0830840850341653	chr16:31476500-31476999	chr16:31709000-31709499	0.74975	Foreground	ZI Spearman
386961	0.0616812444850123	chr16:31476500-31476999	chr16:31709500-31709999	0.84406	Foreground	ZI Spearman
386962	0.0799123541029628	chr16:31476500-31476999	chr16:31710000-31710499	0.76526	Foreground	ZI Spearman
386963	0.0736288277505653	chr16:31476500-31476999	chr16:31710500-31710999	0.79327	Foreground	ZI Spearman
386964	0.1207045561503	chr16:31476500-31476999	chr16:31711000-31711499	0.54756	Foreground	ZI Spearman
386965	0.0993526747514777	chr16:31476500-31476999	chr16:31711500-31711999	0.66628	Foreground	ZI Spearman
386966	0.0961430566861638	chr16:31476500-31476999	chr16:31712000-31712499	0.68374	Foreground	ZI Spearman
386967	0.123805406704098	chr16:31476500-31476999	chr16:31712500-31712999	0.52965	Foreground	ZI Spearman
386968	0.445923564202857	chr16:31476500-31476999	chr16:31713000-31713499	0.000319999999999987	Foreground	ZI Spearman
386969	-0.0451506374429092	chr16:31476500-31476999	chr16:31713500-31713999	0.00263999999999998	Foreground	ZI Spearman
386970	0.078903615015114	chr16:31476500-31476999	chr16:31714000-31714499	0.77013	Foreground	ZI Spearman
386971	0.147952600457713	chr16:31476500-31476999	chr16:31714500-31714999	0.39513	Foreground	ZI Spearman
386972	0.0354989192863744	chr16:31476500-31476999	chr16:31715000-31715499	0.92862	Foreground	ZI Spearman
386973	0.0279160510722757	chr16:31476500-31476999	chr16:31715500-31715999	0.94663	Foreground	ZI Spearman
386974	0.0370247050342522	chr16:31476500-31476999	chr16:31716000-31716499	0.92433	Foreground	ZI Spearman
386975	0.0335153522386147	chr16:31477000-31477499	chr16:31704500-31704999	0.93374	Foreground	ZI Spearman
386976	0.0271817026242301	chr16:31477000-31477499	chr16:31705000-31705499	0.94833	Foreground	ZI Spearman
386977	0.0367593415121647	chr16:31477000-31477499	chr16:31705500-31705999	0.92504	Foreground	ZI Spearman
386978	0.0459763000988573	chr16:31477000-31477499	chr16:31706000-31706499	0.89854	Foreground	ZI Spearman
386979	0.0584041845449266	chr16:31477000-31477499	chr16:31706500-31706999	0.85637	Foreground	ZI Spearman
386980	0.029834522510959	chr16:31477000-31477499	chr16:31707000-31707499	0.94259	Foreground	ZI Spearman
386981	0.0536847249482767	chr16:31477000-31477499	chr16:31707500-31707999	0.87389	Foreground	ZI Spearman
386982	0.151819705377417	chr16:31477000-31477499	chr16:31708000-31708499	0.37511	Foreground	ZI Spearman
386983	0.0949250173354008	chr16:31477000-31477499	chr16:31708500-31708999	0.69037	Foreground	ZI Spearman
386984	0.0611819099312749	chr16:31477000-31477499	chr16:31709000-31709499	0.846	Foreground	ZI Spearman
386985	0.0450490866095952	chr16:31477000-31477499	chr16:31709500-31709999	0.9014	Foreground	ZI Spearman
386986	0.0627978704679405	chr16:31477000-31477499	chr16:31710000-31710499	0.83919	Foreground	ZI Spearman
386987	0.0597347902232105	chr16:31477000-31477499	chr16:31710500-31710999	0.85127	Foreground	ZI Spearman
386988	0.0931776265376467	chr16:31477000-31477499	chr16:31711000-31711499	0.69921	Foreground	ZI Spearman
386989	0.079329245763911	chr16:31477000-31477499	chr16:31711500-31711999	0.76812	Foreground	ZI Spearman
386990	0.0730493630113064	chr16:31477000-31477499	chr16:31712000-31712499	0.79599	Foreground	ZI Spearman
386991	0.0960406945470849	chr16:31477000-31477499	chr16:31712500-31712999	0.6843	Foreground	ZI Spearman
386992	0.487300287595223	chr16:31477000-31477499	chr16:31713000-31713499	9.9999999999989e-05	Foreground	ZI Spearman
386993	-0.100387228407146	chr16:31477000-31477499	chr16:31713500-31713999	0.000730000000000008	Foreground	ZI Spearman
386994	0.0502276598539627	chr16:31477000-31477499	chr16:31714000-31714499	0.88528	Foreground	ZI Spearman
386995	0.108830157628349	chr16:31477000-31477499	chr16:31714500-31714999	0.61438	Foreground	ZI Spearman
386996	0.0132130824105788	chr16:31477000-31477499	chr16:31715000-31715499	0.9747	Foreground	ZI Spearman
386997	0.0159791526433019	chr16:31477000-31477499	chr16:31715500-31715999	0.96987	Foreground	ZI Spearman
386998	0.0248074903851442	chr16:31477000-31477499	chr16:31716000-31716499	0.95337	Foreground	ZI Spearman
386999	0.109431021813934	chr16:31477500-31477999	chr16:31704500-31704999	0.61094	Foreground	ZI Spearman
387000	0.142995507829584	chr16:31477500-31477999	chr16:31705000-31705499	0.42216	Foreground	ZI Spearman
387001	0.145129589350776	chr16:31477500-31477999	chr16:31705500-31705999	0.41019	Foreground	ZI Spearman
387002	0.160673560073456	chr16:31477500-31477999	chr16:31706000-31706499	0.33074	Foreground	ZI Spearman
387003	0.174490447903209	chr16:31477500-31477999	chr16:31706500-31706999	0.26637	Foreground	ZI Spearman
387004	0.132230315390997	chr16:31477500-31477999	chr16:31707000-31707499	0.4832	Foreground	ZI Spearman
387005	0.16935570774875	chr16:31477500-31477999	chr16:31707500-31707999	0.28972	Foreground	ZI Spearman
387006	0.197571684485712	chr16:31477500-31477999	chr16:31708000-31708499	0.18038	Foreground	ZI Spearman
387007	0.190595909749234	chr16:31477500-31477999	chr16:31708500-31708999	0.20323	Foreground	ZI Spearman
387008	0.186213349257573	chr16:31477500-31477999	chr16:31709000-31709499	0.21929	Foreground	ZI Spearman
387009	0.156859457658531	chr16:31477500-31477999	chr16:31709500-31709999	0.3493	Foreground	ZI Spearman
387010	0.183536510614437	chr16:31477500-31477999	chr16:31710000-31710499	0.22967	Foreground	ZI Spearman
387011	0.182830235791349	chr16:31477500-31477999	chr16:31710500-31710999	0.23231	Foreground	ZI Spearman
387012	0.211684733528541	chr16:31477500-31477999	chr16:31711000-31711499	0.13935	Foreground	ZI Spearman
387013	0.193884256609716	chr16:31477500-31477999	chr16:31711500-31711999	0.19237	Foreground	ZI Spearman
387014	0.207415431206092	chr16:31477500-31477999	chr16:31712000-31712499	0.15078	Foreground	ZI Spearman
387015	0.259528335247902	chr16:31477500-31477999	chr16:31712500-31712999	0.05428	Foreground	ZI Spearman
387016	0.129464269682877	chr16:31477500-31477999	chr16:31713000-31713499	0.49819	Foreground	ZI Spearman
387017	0.256445746862875	chr16:31477500-31477999	chr16:31713500-31713999	0.05767	Foreground	ZI Spearman
387018	0.228288489006583	chr16:31477500-31477999	chr16:31714000-31714499	0.10165	Foreground	ZI Spearman
387019	0.262136767521805	chr16:31477500-31477999	chr16:31714500-31714999	0.05144	Foreground	ZI Spearman
387020	0.218731545735393	chr16:31477500-31477999	chr16:31715000-31715499	0.12126	Foreground	ZI Spearman
387021	0.176094579565347	chr16:31477500-31477999	chr16:31715500-31715999	0.25964	Foreground	ZI Spearman
387022	0.148383549083276	chr16:31477500-31477999	chr16:31716000-31716499	0.39292	Foreground	ZI Spearman
387023	0.234955720423467	chr16:31478000-31478499	chr16:31704500-31704999	0.08918	Foreground	ZI Spearman
387024	0.260564577087237	chr16:31478000-31478499	chr16:31705000-31705499	0.05316	Foreground	ZI Spearman
387025	0.292351497845852	chr16:31478000-31478499	chr16:31705500-31705999	0.02655	Foreground	ZI Spearman
387026	0.301686653057722	chr16:31478000-31478499	chr16:31706000-31706499	0.02166	Foreground	ZI Spearman
387027	0.325259683003766	chr16:31478000-31478499	chr16:31706500-31706999	0.01132	Foreground	ZI Spearman
387028	0.288635941685659	chr16:31478000-31478499	chr16:31707000-31707499	0.02912	Foreground	ZI Spearman
387029	0.313063263834254	chr16:31478000-31478499	chr16:31707500-31707999	0.01594	Foreground	ZI Spearman
387030	0.337337959233708	chr16:31478000-31478499	chr16:31708000-31708499	0.00788999999999995	Foreground	ZI Spearman
387031	0.315153948754223	chr16:31478000-31478499	chr16:31708500-31708999	0.01502	Foreground	ZI Spearman
387032	0.354078553559348	chr16:31478000-31478499	chr16:31709000-31709499	0.00466	Foreground	ZI Spearman
387033	0.29264118397648	chr16:31478000-31478499	chr16:31709500-31709999	0.0263600000000001	Foreground	ZI Spearman
387034	0.327476774983854	chr16:31478000-31478499	chr16:31710000-31710499	0.01069	Foreground	ZI Spearman
387035	0.319143928171526	chr16:31478000-31478499	chr16:31710500-31710999	0.01353	Foreground	ZI Spearman
387036	0.345956381332177	chr16:31478000-31478499	chr16:31711000-31711499	0.00607000000000002	Foreground	ZI Spearman
387037	0.356244432883936	chr16:31478000-31478499	chr16:31711500-31711999	0.00441000000000003	Foreground	ZI Spearman
387038	0.366737003400414	chr16:31478000-31478499	chr16:31712000-31712499	0.00316000000000005	Foreground	ZI Spearman
387039	0.3383867608426	chr16:31478000-31478499	chr16:31712500-31712999	0.00768999999999997	Foreground	ZI Spearman
387040	-0.00873048972778703	chr16:31478000-31478499	chr16:31713000-31713499	0.00780999999999998	Foreground	ZI Spearman
387041	0.224626038691451	chr16:31478000-31478499	chr16:31713500-31713999	0.10841	Foreground	ZI Spearman
387042	0.379596890133462	chr16:31478000-31478499	chr16:31714000-31714499	0.00209000000000004	Foreground	ZI Spearman
387043	0.317781469046101	chr16:31478000-31478499	chr16:31714500-31714999	0.01403	Foreground	ZI Spearman
387044	0.370831312330441	chr16:31478000-31478499	chr16:31715000-31715499	0.00278999999999996	Foreground	ZI Spearman
387045	0.312572061325498	chr16:31478000-31478499	chr16:31715500-31715999	0.01619	Foreground	ZI Spearman
387046	0.313771824525949	chr16:31478000-31478499	chr16:31716000-31716499	0.01563	Foreground	ZI Spearman
387047	0.243362769660236	chr16:31478500-31478999	chr16:31704500-31704999	0.07485	Foreground	ZI Spearman
387048	0.241675075950867	chr16:31478500-31478999	chr16:31705000-31705499	0.07735	Foreground	ZI Spearman
387049	0.267680318187781	chr16:31478500-31478999	chr16:31705500-31705999	0.04589	Foreground	ZI Spearman
387050	0.283118923530498	chr16:31478500-31478999	chr16:31706000-31706499	0.03307	Foreground	ZI Spearman
387051	0.295434151100787	chr16:31478500-31478999	chr16:31706500-31706999	0.02495	Foreground	ZI Spearman
387052	0.237185611136456	chr16:31478500-31478999	chr16:31707000-31707499	0.08479	Foreground	ZI Spearman
387053	0.284269751798386	chr16:31478500-31478999	chr16:31707500-31707999	0.03223	Foreground	ZI Spearman
387054	0.293377782107984	chr16:31478500-31478999	chr16:31708000-31708499	0.02599	Foreground	ZI Spearman
387055	0.281935385691548	chr16:31478500-31478999	chr16:31708500-31708999	0.03389	Foreground	ZI Spearman
387056	0.294362645059272	chr16:31478500-31478999	chr16:31709000-31709499	0.0254799999999999	Foreground	ZI Spearman
387057	0.263113581503547	chr16:31478500-31478999	chr16:31709500-31709999	0.05037	Foreground	ZI Spearman
387058	0.29078597406036	chr16:31478500-31478999	chr16:31710000-31710499	0.02772	Foreground	ZI Spearman
387059	0.284570171207968	chr16:31478500-31478999	chr16:31710500-31710999	0.03198	Foreground	ZI Spearman
387060	0.274275192048041	chr16:31478500-31478999	chr16:31711000-31711499	0.03981	Foreground	ZI Spearman
387061	0.286206132327051	chr16:31478500-31478999	chr16:31711500-31711999	0.03067	Foreground	ZI Spearman
387062	0.298312153646775	chr16:31478500-31478999	chr16:31712000-31712499	0.02338	Foreground	ZI Spearman
387063	0.248304201845915	chr16:31478500-31478999	chr16:31712500-31712999	0.06774	Foreground	ZI Spearman
387064	0.0170948370363085	chr16:31478500-31478999	chr16:31713000-31713499	0.96762	Foreground	ZI Spearman
387065	0.107187316069566	chr16:31478500-31478999	chr16:31713500-31713999	0.6233	Foreground	ZI Spearman
387066	0.286134156571909	chr16:31478500-31478999	chr16:31714000-31714499	0.03073	Foreground	ZI Spearman
387067	0.247457907427217	chr16:31478500-31478999	chr16:31714500-31714999	0.06878	Foreground	ZI Spearman
387068	0.251723271339407	chr16:31478500-31478999	chr16:31715000-31715499	0.06328	Foreground	ZI Spearman
387069	0.250893664346318	chr16:31478500-31478999	chr16:31715500-31715999	0.06446	Foreground	ZI Spearman
387070	0.260649010895357	chr16:31478500-31478999	chr16:31716000-31716499	0.0531	Foreground	ZI Spearman
387071	0.268593714673201	chr16:31479000-31479499	chr16:31704500-31704999	0.04505	Foreground	ZI Spearman
387072	0.302309344443888	chr16:31479000-31479499	chr16:31705000-31705499	0.02139	Foreground	ZI Spearman
387073	0.327569125129616	chr16:31479000-31479499	chr16:31705500-31705999	0.01067	Foreground	ZI Spearman
387074	0.338758362016471	chr16:31479000-31479499	chr16:31706000-31706499	0.00761000000000001	Foreground	ZI Spearman
387075	0.338392824958908	chr16:31479000-31479499	chr16:31706500-31706999	0.00768999999999997	Foreground	ZI Spearman
387076	0.302307065006632	chr16:31479000-31479499	chr16:31707000-31707499	0.02139	Foreground	ZI Spearman
387077	0.366034546417489	chr16:31479000-31479499	chr16:31707500-31707999	0.00324000000000002	Foreground	ZI Spearman
387078	0.366849301310056	chr16:31479000-31479499	chr16:31708000-31708499	0.00314999999999999	Foreground	ZI Spearman
387079	0.372941140230039	chr16:31479000-31479499	chr16:31708500-31708999	0.00258999999999998	Foreground	ZI Spearman
387080	0.370076318827159	chr16:31479000-31479499	chr16:31709000-31709499	0.00287000000000004	Foreground	ZI Spearman
387081	0.327069086261233	chr16:31479000-31479499	chr16:31709500-31709999	0.0108	Foreground	ZI Spearman
387082	0.38228411121052	chr16:31479000-31479499	chr16:31710000-31710499	0.00172000000000005	Foreground	ZI Spearman
387083	0.364758011702356	chr16:31479000-31479499	chr16:31710500-31710999	0.00338000000000005	Foreground	ZI Spearman
387084	0.372726074006694	chr16:31479000-31479499	chr16:31711000-31711499	0.00261	Foreground	ZI Spearman
387085	0.376184195388239	chr16:31479000-31479499	chr16:31711500-31711999	0.00231000000000003	Foreground	ZI Spearman
387086	0.369820164726336	chr16:31479000-31479499	chr16:31712000-31712499	0.00290999999999997	Foreground	ZI Spearman
387087	0.324737630874342	chr16:31479000-31479499	chr16:31712500-31712999	0.01154	Foreground	ZI Spearman
387088	0.0300381782640545	chr16:31479000-31479499	chr16:31713000-31713499	0.94213	Foreground	ZI Spearman
387089	0.139920326740714	chr16:31479000-31479499	chr16:31713500-31713999	0.43937	Foreground	ZI Spearman
387090	0.366870310925673	chr16:31479000-31479499	chr16:31714000-31714499	0.00314999999999999	Foreground	ZI Spearman
387091	0.363860100367738	chr16:31479000-31479499	chr16:31714500-31714999	0.00351999999999997	Foreground	ZI Spearman
387092	0.362976449212899	chr16:31479000-31479499	chr16:31715000-31715499	0.00360000000000005	Foreground	ZI Spearman
387093	0.32091837728325	chr16:31479000-31479499	chr16:31715500-31715999	0.01296	Foreground	ZI Spearman
387094	0.315462640794609	chr16:31479000-31479499	chr16:31716000-31716499	0.01489	Foreground	ZI Spearman
387095	0.213369833543197	chr16:31479500-31479999	chr16:31704500-31704999	0.13492	Foreground	ZI Spearman
387096	0.244573761392337	chr16:31479500-31479999	chr16:31705000-31705499	0.073	Foreground	ZI Spearman
387097	0.265438208439625	chr16:31479500-31479999	chr16:31705500-31705999	0.04806	Foreground	ZI Spearman
387098	0.281684124398265	chr16:31479500-31479999	chr16:31706000-31706499	0.03406	Foreground	ZI Spearman
387099	0.260895609716446	chr16:31479500-31479999	chr16:31706500-31706999	0.05283	Foreground	ZI Spearman
387100	0.257961508101966	chr16:31479500-31479999	chr16:31707000-31707499	0.05598	Foreground	ZI Spearman
387101	0.269703504954081	chr16:31479500-31479999	chr16:31707500-31707999	0.04393	Foreground	ZI Spearman
387102	0.264725089494847	chr16:31479500-31479999	chr16:31708000-31708499	0.04879	Foreground	ZI Spearman
387103	0.265672828137417	chr16:31479500-31479999	chr16:31708500-31708999	0.04786	Foreground	ZI Spearman
387104	0.267934908796785	chr16:31479500-31479999	chr16:31709000-31709499	0.04571	Foreground	ZI Spearman
387105	0.279428879250112	chr16:31479500-31479999	chr16:31709500-31709999	0.03576	Foreground	ZI Spearman
387106	0.272935306505431	chr16:31479500-31479999	chr16:31710000-31710499	0.04091	Foreground	ZI Spearman
387107	0.274809661165478	chr16:31479500-31479999	chr16:31710500-31710999	0.03935	Foreground	ZI Spearman
387108	0.277938511655453	chr16:31479500-31479999	chr16:31711000-31711499	0.03679	Foreground	ZI Spearman
387109	0.290984920594009	chr16:31479500-31479999	chr16:31711500-31711999	0.02758	Foreground	ZI Spearman
387110	0.29019831596972	chr16:31479500-31479999	chr16:31712000-31712499	0.02807	Foreground	ZI Spearman
387111	0.254624749105396	chr16:31479500-31479999	chr16:31712500-31712999	0.05967	Foreground	ZI Spearman
387112	0.00393603575224182	chr16:31479500-31479999	chr16:31713000-31713499	0.98617	Foreground	ZI Spearman
387113	0.112332638793636	chr16:31479500-31479999	chr16:31713500-31713999	0.5944	Foreground	ZI Spearman
387114	0.28858723603872	chr16:31479500-31479999	chr16:31714000-31714499	0.02918	Foreground	ZI Spearman
387115	0.271554694745495	chr16:31479500-31479999	chr16:31714500-31714999	0.04211	Foreground	ZI Spearman
387116	0.265040788401969	chr16:31479500-31479999	chr16:31715000-31715499	0.0484599999999999	Foreground	ZI Spearman
387117	0.259071651802339	chr16:31479500-31479999	chr16:31715500-31715999	0.0548	Foreground	ZI Spearman
387118	0.260882413242338	chr16:31479500-31479999	chr16:31716000-31716499	0.05285	Foreground	ZI Spearman
387119	0.193440715920128	chr16:31481000-31481499	chr16:31704500-31704999	0.19377	Foreground	ZI Spearman
387120	0.202831600388843	chr16:31481000-31481499	chr16:31705000-31705499	0.16448	Foreground	ZI Spearman
387121	0.223931575198774	chr16:31481000-31481499	chr16:31705500-31705999	0.10985	Foreground	ZI Spearman
387122	0.239292919068501	chr16:31481000-31481499	chr16:31706000-31706499	0.08114	Foreground	ZI Spearman
387123	0.242634528917957	chr16:31481000-31481499	chr16:31706500-31706999	0.07589	Foreground	ZI Spearman
387124	0.239962475133069	chr16:31481000-31481499	chr16:31707000-31707499	0.08007	Foreground	ZI Spearman
387125	0.251303552219865	chr16:31481000-31481499	chr16:31707500-31707999	0.0639	Foreground	ZI Spearman
387126	0.243023875017239	chr16:31481000-31481499	chr16:31708000-31708499	0.0753200000000001	Foreground	ZI Spearman
387127	0.231119415547516	chr16:31481000-31481499	chr16:31708500-31708999	0.0960800000000001	Foreground	ZI Spearman
387128	0.260463970671495	chr16:31481000-31481499	chr16:31709000-31709499	0.05327	Foreground	ZI Spearman
387129	0.26424176618152	chr16:31481000-31481499	chr16:31709500-31709999	0.04925	Foreground	ZI Spearman
387130	0.2383576425595	chr16:31481000-31481499	chr16:31710000-31710499	0.08283	Foreground	ZI Spearman
387131	0.225433567408143	chr16:31481000-31481499	chr16:31710500-31710999	0.10684	Foreground	ZI Spearman
387132	0.237387601161678	chr16:31481000-31481499	chr16:31711000-31711499	0.0844200000000001	Foreground	ZI Spearman
387133	0.227155434625603	chr16:31481000-31481499	chr16:31711500-31711999	0.10376	Foreground	ZI Spearman
387134	0.248011379685085	chr16:31481000-31481499	chr16:31712000-31712499	0.06814	Foreground	ZI Spearman
387135	0.214817674049036	chr16:31481000-31481499	chr16:31712500-31712999	0.13094	Foreground	ZI Spearman
387136	-0.0307989180841383	chr16:31481000-31481499	chr16:31713000-31713499	0.00385999999999997	Foreground	ZI Spearman
387137	0.155162385045936	chr16:31481000-31481499	chr16:31713500-31713999	0.35762	Foreground	ZI Spearman
387138	0.255494758073333	chr16:31481000-31481499	chr16:31714000-31714499	0.0587299999999999	Foreground	ZI Spearman
387139	0.212530969491334	chr16:31481000-31481499	chr16:31714500-31714999	0.1371	Foreground	ZI Spearman
387140	0.260933951118268	chr16:31481000-31481499	chr16:31715000-31715499	0.05281	Foreground	ZI Spearman
387141	0.214558195390235	chr16:31481000-31481499	chr16:31715500-31715999	0.13161	Foreground	ZI Spearman
387142	0.206255147919197	chr16:31481000-31481499	chr16:31716000-31716499	0.154	Foreground	ZI Spearman
387143	0.15274046225716	chr16:31482000-31482499	chr16:31704500-31704999	0.37023	Foreground	ZI Spearman
387144	0.148448514153106	chr16:31482000-31482499	chr16:31705000-31705499	0.39245	Foreground	ZI Spearman
387145	0.156498782704941	chr16:31482000-31482499	chr16:31705500-31705999	0.35115	Foreground	ZI Spearman
387146	0.16418678990812	chr16:31482000-31482499	chr16:31706000-31706499	0.31401	Foreground	ZI Spearman
387147	0.166844169197124	chr16:31482000-31482499	chr16:31706500-31706999	0.30145	Foreground	ZI Spearman
387148	0.16306899509194	chr16:31482000-31482499	chr16:31707000-31707499	0.31918	Foreground	ZI Spearman
387149	0.181788214979688	chr16:31482000-31482499	chr16:31707500-31707999	0.23624	Foreground	ZI Spearman
387150	0.179069931193481	chr16:31482000-31482499	chr16:31708000-31708499	0.24713	Foreground	ZI Spearman
387151	0.17154096583527	chr16:31482000-31482499	chr16:31708500-31708999	0.27972	Foreground	ZI Spearman
387152	0.18520542822959	chr16:31482000-31482499	chr16:31709000-31709499	0.223	Foreground	ZI Spearman
387153	0.174468865848575	chr16:31482000-31482499	chr16:31709500-31709999	0.26645	Foreground	ZI Spearman
387154	0.188451366191603	chr16:31482000-31482499	chr16:31710000-31710499	0.21103	Foreground	ZI Spearman
387155	0.1703983803578	chr16:31482000-31482499	chr16:31710500-31710999	0.28472	Foreground	ZI Spearman
387156	0.171120457892585	chr16:31482000-31482499	chr16:31711000-31711499	0.2818	Foreground	ZI Spearman
387157	0.166331665922464	chr16:31482000-31482499	chr16:31711500-31711999	0.3038	Foreground	ZI Spearman
387158	0.169239035185993	chr16:31482000-31482499	chr16:31712000-31712499	0.29036	Foreground	ZI Spearman
387159	0.130901803665339	chr16:31482000-31482499	chr16:31712500-31712999	0.49047	Foreground	ZI Spearman
387160	0.012141921959104	chr16:31482000-31482499	chr16:31713000-31713499	0.97637	Foreground	ZI Spearman
387161	0.0599228640587903	chr16:31482000-31482499	chr16:31713500-31713999	0.85062	Foreground	ZI Spearman
387162	0.16024627778775	chr16:31482000-31482499	chr16:31714000-31714499	0.33285	Foreground	ZI Spearman
387163	0.149172266324031	chr16:31482000-31482499	chr16:31714500-31714999	0.38853	Foreground	ZI Spearman
387164	0.165629433824498	chr16:31482000-31482499	chr16:31715000-31715499	0.30714	Foreground	ZI Spearman
387165	0.167006220734581	chr16:31482000-31482499	chr16:31715500-31715999	0.30069	Foreground	ZI Spearman
387166	0.152554653528275	chr16:31482000-31482499	chr16:31716000-31716499	0.37125	Foreground	ZI Spearman
387167	0.163725072095365	chr16:31483000-31483499	chr16:31704500-31704999	0.31605	Foreground	ZI Spearman
387168	0.174108136632363	chr16:31483000-31483499	chr16:31705000-31705499	0.26825	Foreground	ZI Spearman
387169	0.194473321883681	chr16:31483000-31483499	chr16:31705500-31705999	0.19046	Foreground	ZI Spearman
387170	0.203665311046317	chr16:31483000-31483499	chr16:31706000-31706499	0.16163	Foreground	ZI Spearman
387171	0.203370554351178	chr16:31483000-31483499	chr16:31706500-31706999	0.1627	Foreground	ZI Spearman
387172	0.189901262085009	chr16:31483000-31483499	chr16:31707000-31707499	0.20564	Foreground	ZI Spearman
387173	0.214275312653018	chr16:31483000-31483499	chr16:31707500-31707999	0.13248	Foreground	ZI Spearman
387174	0.210386888729893	chr16:31483000-31483499	chr16:31708000-31708499	0.14281	Foreground	ZI Spearman
387175	0.228754947856973	chr16:31483000-31483499	chr16:31708500-31708999	0.10064	Foreground	ZI Spearman
387176	0.225191567433154	chr16:31483000-31483499	chr16:31709000-31709499	0.10726	Foreground	ZI Spearman
387177	0.197984420613808	chr16:31483000-31483499	chr16:31709500-31709999	0.17894	Foreground	ZI Spearman
387178	0.223440958225664	chr16:31483000-31483499	chr16:31710000-31710499	0.11092	Foreground	ZI Spearman
387179	0.207913665776852	chr16:31483000-31483499	chr16:31710500-31710999	0.14933	Foreground	ZI Spearman
387180	0.205198207741565	chr16:31483000-31483499	chr16:31711000-31711499	0.15707	Foreground	ZI Spearman
387181	0.215769621393113	chr16:31483000-31483499	chr16:31711500-31711999	0.12851	Foreground	ZI Spearman
387182	0.219543801503693	chr16:31483000-31483499	chr16:31712000-31712499	0.11941	Foreground	ZI Spearman
387183	0.183102845740032	chr16:31483000-31483499	chr16:31712500-31712999	0.23112	Foreground	ZI Spearman
387184	0.0128681705228268	chr16:31483000-31483499	chr16:31713000-31713499	0.9752	Foreground	ZI Spearman
387185	0.0815827802809743	chr16:31483000-31483499	chr16:31713500-31713999	0.75723	Foreground	ZI Spearman
387186	0.224404850942144	chr16:31483000-31483499	chr16:31714000-31714499	0.10886	Foreground	ZI Spearman
387187	0.197806283159713	chr16:31483000-31483499	chr16:31714500-31714999	0.17965	Foreground	ZI Spearman
387188	0.192135026398124	chr16:31483000-31483499	chr16:31715000-31715499	0.19826	Foreground	ZI Spearman
387189	0.201068717103662	chr16:31483000-31483499	chr16:31715500-31715999	0.16983	Foreground	ZI Spearman
387190	0.19522301113354	chr16:31483000-31483499	chr16:31716000-31716499	0.18801	Foreground	ZI Spearman
387191	0.17558204821308	chr16:31484000-31484499	chr16:31704500-31704999	0.26165	Foreground	ZI Spearman
387192	0.207303885277041	chr16:31484000-31484499	chr16:31705000-31705499	0.1511	Foreground	ZI Spearman
387193	0.229071517140796	chr16:31484000-31484499	chr16:31705500-31705999	0.0999	Foreground	ZI Spearman
387194	0.228840317326762	chr16:31484000-31484499	chr16:31706000-31706499	0.10043	Foreground	ZI Spearman
387195	0.227320927618167	chr16:31484000-31484499	chr16:31706500-31706999	0.1035	Foreground	ZI Spearman
387196	0.212835278575816	chr16:31484000-31484499	chr16:31707000-31707499	0.13638	Foreground	ZI Spearman
387197	0.213818135666399	chr16:31484000-31484499	chr16:31707500-31707999	0.13372	Foreground	ZI Spearman
387198	0.22677855785038	chr16:31484000-31484499	chr16:31708000-31708499	0.10425	Foreground	ZI Spearman
387199	0.242344743912162	chr16:31484000-31484499	chr16:31708500-31708999	0.07637	Foreground	ZI Spearman
387200	0.24258238396693	chr16:31484000-31484499	chr16:31709000-31709499	0.07596	Foreground	ZI Spearman
387201	0.221676253347383	chr16:31484000-31484499	chr16:31709500-31709999	0.11463	Foreground	ZI Spearman
387202	0.222078218260943	chr16:31484000-31484499	chr16:31710000-31710499	0.11385	Foreground	ZI Spearman
387203	0.233074231770182	chr16:31484000-31484499	chr16:31710500-31710999	0.09254	Foreground	ZI Spearman
387204	0.226093412530842	chr16:31484000-31484499	chr16:31711000-31711499	0.10555	Foreground	ZI Spearman
387205	0.230747110659391	chr16:31484000-31484499	chr16:31711500-31711999	0.09677	Foreground	ZI Spearman
387206	0.248088077151546	chr16:31484000-31484499	chr16:31712000-31712499	0.06803	Foreground	ZI Spearman
387207	0.186690020858349	chr16:31484000-31484499	chr16:31712500-31712999	0.21755	Foreground	ZI Spearman
387208	0.0151946049214313	chr16:31484000-31484499	chr16:31713000-31713499	0.97137	Foreground	ZI Spearman
387209	0.0774403907988032	chr16:31484000-31484499	chr16:31713500-31713999	0.77662	Foreground	ZI Spearman
387210	0.226849812232959	chr16:31484000-31484499	chr16:31714000-31714499	0.10419	Foreground	ZI Spearman
387211	0.201799117281946	chr16:31484000-31484499	chr16:31714500-31714999	0.1676	Foreground	ZI Spearman
387212	0.208466388222161	chr16:31484000-31484499	chr16:31715000-31715499	0.14796	Foreground	ZI Spearman
387213	0.198890949255684	chr16:31484000-31484499	chr16:31715500-31715999	0.17611	Foreground	ZI Spearman
387214	0.200002287806665	chr16:31484000-31484499	chr16:31716000-31716499	0.17295	Foreground	ZI Spearman
387215	0.22817906864467	chr16:31484500-31484999	chr16:31704500-31704999	0.10188	Foreground	ZI Spearman
387216	0.243239214636666	chr16:31484500-31484999	chr16:31705000-31705499	0.075	Foreground	ZI Spearman
387217	0.267680623615735	chr16:31484500-31484999	chr16:31705500-31705999	0.04589	Foreground	ZI Spearman
387218	0.270870899950993	chr16:31484500-31484999	chr16:31706000-31706499	0.04279	Foreground	ZI Spearman
387219	0.268559357792939	chr16:31484500-31484999	chr16:31706500-31706999	0.0450700000000001	Foreground	ZI Spearman
387220	0.264036639953294	chr16:31484500-31484999	chr16:31707000-31707499	0.04943	Foreground	ZI Spearman
387221	0.293660468706695	chr16:31484500-31484999	chr16:31707500-31707999	0.02583	Foreground	ZI Spearman
387222	0.3015175368808	chr16:31484500-31484999	chr16:31708000-31708499	0.02174	Foreground	ZI Spearman
387223	0.285436336140944	chr16:31484500-31484999	chr16:31708500-31708999	0.03121	Foreground	ZI Spearman
387224	0.295512253402377	chr16:31484500-31484999	chr16:31709000-31709499	0.02489	Foreground	ZI Spearman
387225	0.266796957532422	chr16:31484500-31484999	chr16:31709500-31709999	0.04677	Foreground	ZI Spearman
387226	0.283849377265034	chr16:31484500-31484999	chr16:31710000-31710499	0.03252	Foreground	ZI Spearman
387227	0.311928182527414	chr16:31484500-31484999	chr16:31710500-31710999	0.01657	Foreground	ZI Spearman
387228	0.28664558270884	chr16:31484500-31484999	chr16:31711000-31711499	0.03035	Foreground	ZI Spearman
387229	0.296784492208804	chr16:31484500-31484999	chr16:31711500-31711999	0.02428	Foreground	ZI Spearman
387230	0.293213332567756	chr16:31484500-31484999	chr16:31712000-31712499	0.02608	Foreground	ZI Spearman
387231	0.258746632761655	chr16:31484500-31484999	chr16:31712500-31712999	0.05509	Foreground	ZI Spearman
387232	0.0155094444162868	chr16:31484500-31484999	chr16:31713000-31713499	0.97079	Foreground	ZI Spearman
387233	0.109469928036001	chr16:31484500-31484999	chr16:31713500-31713999	0.61073	Foreground	ZI Spearman
387234	0.281695475217676	chr16:31484500-31484999	chr16:31714000-31714499	0.03406	Foreground	ZI Spearman
387235	0.24786428216074	chr16:31484500-31484999	chr16:31714500-31714999	0.06836	Foreground	ZI Spearman
387236	0.261480861617749	chr16:31484500-31484999	chr16:31715000-31715499	0.05214	Foreground	ZI Spearman
387237	0.270589084506526	chr16:31484500-31484999	chr16:31715500-31715999	0.0431	Foreground	ZI Spearman
387238	0.257545885004356	chr16:31484500-31484999	chr16:31716000-31716499	0.05637	Foreground	ZI Spearman
387239	0.22965085870997	chr16:31485000-31485499	chr16:31704500-31704999	0.0987	Foreground	ZI Spearman
387240	0.23980357842649	chr16:31485000-31485499	chr16:31705000-31705499	0.08038	Foreground	ZI Spearman
387241	0.25519734936271	chr16:31485000-31485499	chr16:31705500-31705999	0.05905	Foreground	ZI Spearman
387242	0.283399731007826	chr16:31485000-31485499	chr16:31706000-31706499	0.03285	Foreground	ZI Spearman
387243	0.272450231039408	chr16:31485000-31485499	chr16:31706500-31706999	0.04134	Foreground	ZI Spearman
387244	0.258343866931694	chr16:31485000-31485499	chr16:31707000-31707499	0.0555099999999999	Foreground	ZI Spearman
387245	0.29080982065621	chr16:31485000-31485499	chr16:31707500-31707999	0.0276999999999999	Foreground	ZI Spearman
387246	0.290298490582106	chr16:31485000-31485499	chr16:31708000-31708499	0.02799	Foreground	ZI Spearman
387247	0.279941380380263	chr16:31485000-31485499	chr16:31708500-31708999	0.03527	Foreground	ZI Spearman
387248	0.298503223175513	chr16:31485000-31485499	chr16:31709000-31709499	0.0233	Foreground	ZI Spearman
387249	0.280291618982801	chr16:31485000-31485499	chr16:31709500-31709999	0.03503	Foreground	ZI Spearman
387250	0.291915101926007	chr16:31485000-31485499	chr16:31710000-31710499	0.0269200000000001	Foreground	ZI Spearman
387251	0.297462980844551	chr16:31485000-31485499	chr16:31710500-31710999	0.02389	Foreground	ZI Spearman
387252	0.28546789355967	chr16:31485000-31485499	chr16:31711000-31711499	0.03118	Foreground	ZI Spearman
387253	0.292843285720472	chr16:31485000-31485499	chr16:31711500-31711999	0.02629	Foreground	ZI Spearman
387254	0.292479825354679	chr16:31485000-31485499	chr16:31712000-31712499	0.02647	Foreground	ZI Spearman
387255	0.261809393629687	chr16:31485000-31485499	chr16:31712500-31712999	0.05174	Foreground	ZI Spearman
387256	0.0143847049829385	chr16:31485000-31485499	chr16:31713000-31713499	0.97273	Foreground	ZI Spearman
387257	0.0975168964273693	chr16:31485000-31485499	chr16:31713500-31713999	0.67621	Foreground	ZI Spearman
387258	0.280608757181134	chr16:31485000-31485499	chr16:31714000-31714499	0.0348000000000001	Foreground	ZI Spearman
387259	0.2491881003895	chr16:31485000-31485499	chr16:31714500-31714999	0.0666	Foreground	ZI Spearman
387260	0.251994243807882	chr16:31485000-31485499	chr16:31715000-31715499	0.06299	Foreground	ZI Spearman
387261	0.264308501661924	chr16:31485000-31485499	chr16:31715500-31715999	0.04916	Foreground	ZI Spearman
387262	0.255465952491784	chr16:31485000-31485499	chr16:31716000-31716499	0.05876	Foreground	ZI Spearman
387263	0.239061421730371	chr16:31485500-31485999	chr16:31704500-31704999	0.08168	Foreground	ZI Spearman
387264	0.230675246719064	chr16:31485500-31485999	chr16:31705000-31705499	0.0969100000000001	Foreground	ZI Spearman
387265	0.28229461916015	chr16:31485500-31485999	chr16:31705500-31705999	0.0335800000000001	Foreground	ZI Spearman
387266	0.281301110889988	chr16:31485500-31485999	chr16:31706000-31706499	0.03434	Foreground	ZI Spearman
387267	0.29534840493384	chr16:31485500-31485999	chr16:31706500-31706999	0.025	Foreground	ZI Spearman
387268	0.260092307164109	chr16:31485500-31485999	chr16:31707000-31707499	0.05367	Foreground	ZI Spearman
387269	0.285411764100237	chr16:31485500-31485999	chr16:31707500-31707999	0.03122	Foreground	ZI Spearman
387270	0.303954023686881	chr16:31485500-31485999	chr16:31708000-31708499	0.02061	Foreground	ZI Spearman
387271	0.321397777523559	chr16:31485500-31485999	chr16:31708500-31708999	0.01273	Foreground	ZI Spearman
387272	0.291712772286533	chr16:31485500-31485999	chr16:31709000-31709499	0.02705	Foreground	ZI Spearman
387273	0.287030475831981	chr16:31485500-31485999	chr16:31709500-31709999	0.03017	Foreground	ZI Spearman
387274	0.297359001453502	chr16:31485500-31485999	chr16:31710000-31710499	0.02394	Foreground	ZI Spearman
387275	0.296616775670863	chr16:31485500-31485999	chr16:31710500-31710999	0.02435	Foreground	ZI Spearman
387276	0.300045688604288	chr16:31485500-31485999	chr16:31711000-31711499	0.0225	Foreground	ZI Spearman
387277	0.315385497671231	chr16:31485500-31485999	chr16:31711500-31711999	0.01492	Foreground	ZI Spearman
387278	0.310890392990926	chr16:31485500-31485999	chr16:31712000-31712499	0.01719	Foreground	ZI Spearman
387279	0.275089021297526	chr16:31485500-31485999	chr16:31712500-31712999	0.0391	Foreground	ZI Spearman
387280	0.0166502264871393	chr16:31485500-31485999	chr16:31713000-31713499	0.96865	Foreground	ZI Spearman
387281	0.103417203099992	chr16:31485500-31485999	chr16:31713500-31713999	0.6445	Foreground	ZI Spearman
387282	0.303999839653573	chr16:31485500-31485999	chr16:31714000-31714499	0.02059	Foreground	ZI Spearman
387283	0.273677527123577	chr16:31485500-31485999	chr16:31714500-31714999	0.04026	Foreground	ZI Spearman
387284	0.289520691035845	chr16:31485500-31485999	chr16:31715000-31715499	0.0284	Foreground	ZI Spearman
387285	0.268744752269713	chr16:31485500-31485999	chr16:31715500-31715999	0.04489	Foreground	ZI Spearman
387286	0.269243334910098	chr16:31485500-31485999	chr16:31716000-31716499	0.04444	Foreground	ZI Spearman
387287	0.226780749885783	chr16:31486000-31486499	chr16:31704500-31704999	0.10424	Foreground	ZI Spearman
387288	0.225113479049106	chr16:31486000-31486499	chr16:31705000-31705499	0.1074	Foreground	ZI Spearman
387289	0.253385061371447	chr16:31486000-31486499	chr16:31705500-31705999	0.06128	Foreground	ZI Spearman
387290	0.258368484200947	chr16:31486000-31486499	chr16:31706000-31706499	0.05549	Foreground	ZI Spearman
387291	0.273130677285835	chr16:31486000-31486499	chr16:31706500-31706999	0.04068	Foreground	ZI Spearman
387292	0.249775228148036	chr16:31486000-31486499	chr16:31707000-31707499	0.0658	Foreground	ZI Spearman
387293	0.275608698991346	chr16:31486000-31486499	chr16:31707500-31707999	0.0386300000000001	Foreground	ZI Spearman
387294	0.29679415564387	chr16:31486000-31486499	chr16:31708000-31708499	0.02427	Foreground	ZI Spearman
387295	0.300865494849957	chr16:31486000-31486499	chr16:31708500-31708999	0.02207	Foreground	ZI Spearman
387296	0.293888391133864	chr16:31486000-31486499	chr16:31709000-31709499	0.02572	Foreground	ZI Spearman
387297	0.274025895526554	chr16:31486000-31486499	chr16:31709500-31709999	0.04	Foreground	ZI Spearman
387298	0.287195269729213	chr16:31486000-31486499	chr16:31710000-31710499	0.03008	Foreground	ZI Spearman
387299	0.266389225280994	chr16:31486000-31486499	chr16:31710500-31710999	0.04713	Foreground	ZI Spearman
387300	0.287280273835861	chr16:31486000-31486499	chr16:31711000-31711499	0.03003	Foreground	ZI Spearman
387301	0.314731829825145	chr16:31486000-31486499	chr16:31711500-31711999	0.0152099999999999	Foreground	ZI Spearman
387302	0.275267370057264	chr16:31486000-31486499	chr16:31712000-31712499	0.03894	Foreground	ZI Spearman
387303	0.237723609142417	chr16:31486000-31486499	chr16:31712500-31712999	0.08405	Foreground	ZI Spearman
387304	0.013417079826836	chr16:31486000-31486499	chr16:31713000-31713499	0.97436	Foreground	ZI Spearman
387305	0.107717030670919	chr16:31486000-31486499	chr16:31713500-31713999	0.62045	Foreground	ZI Spearman
387306	0.287325586062505	chr16:31486000-31486499	chr16:31714000-31714499	0.02999	Foreground	ZI Spearman
387307	0.269401293103079	chr16:31486000-31486499	chr16:31714500-31714999	0.04427	Foreground	ZI Spearman
387308	0.27570485580729	chr16:31486000-31486499	chr16:31715000-31715499	0.03855	Foreground	ZI Spearman
387309	0.262503678075055	chr16:31486000-31486499	chr16:31715500-31715999	0.05093	Foreground	ZI Spearman
387310	0.248425861517504	chr16:31486000-31486499	chr16:31716000-31716499	0.06756	Foreground	ZI Spearman
387311	0.264075872719177	chr16:31465500-31465999	chr16:31859000-31859499	0.04939	Foreground	ZI Spearman
387312	0.0929202480915227	chr16:31465500-31465999	chr16:31859500-31859999	0.7005	Foreground	ZI Spearman
387313	0.208276054343027	chr16:31465500-31465999	chr16:31860000-31860499	0.1484	Foreground	ZI Spearman
387314	0.206665254500891	chr16:31465500-31465999	chr16:31861000-31861499	0.15287	Foreground	ZI Spearman
387315	0.253916170847601	chr16:31465500-31465999	chr16:31861500-31861999	0.06066	Foreground	ZI Spearman
387316	0.207730184652335	chr16:31465500-31465999	chr16:31862000-31862499	0.14974	Foreground	ZI Spearman
387317	0.296665836714438	chr16:31466000-31466499	chr16:31859000-31859499	0.0243100000000001	Foreground	ZI Spearman
387318	0.0782370030026122	chr16:31466000-31466499	chr16:31859500-31859999	0.7729	Foreground	ZI Spearman
387319	0.198542837245522	chr16:31466000-31466499	chr16:31860000-31860499	0.17708	Foreground	ZI Spearman
387320	0.211780890385211	chr16:31466000-31466499	chr16:31861000-31861499	0.13923	Foreground	ZI Spearman
387321	0.247341695877421	chr16:31466000-31466499	chr16:31861500-31861999	0.06893	Foreground	ZI Spearman
387322	0.191826376843987	chr16:31466000-31466499	chr16:31862000-31862499	0.19919	Foreground	ZI Spearman
387323	0.325703799213457	chr16:31466500-31466999	chr16:31859000-31859499	0.01123	Foreground	ZI Spearman
387324	0.106409289096996	chr16:31466500-31466999	chr16:31859500-31859999	0.62784	Foreground	ZI Spearman
387325	0.209970186369792	chr16:31466500-31466999	chr16:31860000-31860499	0.14389	Foreground	ZI Spearman
387326	0.215223161334858	chr16:31466500-31466999	chr16:31861000-31861499	0.12983	Foreground	ZI Spearman
387327	0.279157364159606	chr16:31466500-31466999	chr16:31861500-31861999	0.03598	Foreground	ZI Spearman
387328	0.215423727868833	chr16:31466500-31466999	chr16:31862000-31862499	0.12933	Foreground	ZI Spearman
387329	0.265825039568177	chr16:31467000-31467499	chr16:31859000-31859499	0.04772	Foreground	ZI Spearman
387330	0.156613910440244	chr16:31467000-31467499	chr16:31859500-31859999	0.35058	Foreground	ZI Spearman
387331	0.179895919245394	chr16:31467000-31467499	chr16:31860000-31860499	0.24362	Foreground	ZI Spearman
387332	0.168848120204051	chr16:31467000-31467499	chr16:31861000-31861499	0.29203	Foreground	ZI Spearman
387333	0.205521389154317	chr16:31467000-31467499	chr16:31861500-31861999	0.15619	Foreground	ZI Spearman
387334	0.175707162951225	chr16:31467000-31467499	chr16:31862000-31862499	0.26119	Foreground	ZI Spearman
387335	0.307095265655397	chr16:31467500-31467999	chr16:31859000-31859499	0.01911	Foreground	ZI Spearman
387336	0.118428722318993	chr16:31467500-31467999	chr16:31859500-31859999	0.56043	Foreground	ZI Spearman
387337	0.197686803945233	chr16:31467500-31467999	chr16:31860000-31860499	0.17999	Foreground	ZI Spearman
387338	0.199618446393155	chr16:31467500-31467999	chr16:31861000-31861499	0.17429	Foreground	ZI Spearman
387339	0.253550669350003	chr16:31467500-31467999	chr16:31861500-31861999	0.06102	Foreground	ZI Spearman
387340	0.219362202665504	chr16:31467500-31467999	chr16:31862000-31862499	0.11982	Foreground	ZI Spearman
387341	0.13836115508553	chr16:31468500-31468999	chr16:31859000-31859499	0.44808	Foreground	ZI Spearman
387342	0.0454160013633707	chr16:31468500-31468999	chr16:31859500-31859999	0.9002	Foreground	ZI Spearman
387343	0.130890379776193	chr16:31468500-31468999	chr16:31860000-31860499	0.4905	Foreground	ZI Spearman
387344	0.121652838186709	chr16:31468500-31468999	chr16:31861000-31861499	0.54221	Foreground	ZI Spearman
387345	0.144950707715774	chr16:31468500-31468999	chr16:31861500-31861999	0.41121	Foreground	ZI Spearman
387346	0.114086843433278	chr16:31468500-31468999	chr16:31862000-31862499	0.58471	Foreground	ZI Spearman
387347	0.202637686646954	chr16:31471000-31471499	chr16:31859000-31859499	0.16514	Foreground	ZI Spearman
387348	0.0736628130329401	chr16:31471000-31471499	chr16:31859500-31859999	0.7931	Foreground	ZI Spearman
387349	0.198803826729393	chr16:31471000-31471499	chr16:31860000-31860499	0.1763	Foreground	ZI Spearman
387350	0.195677757497921	chr16:31471000-31471499	chr16:31861000-31861499	0.18656	Foreground	ZI Spearman
387351	0.257087692778682	chr16:31471000-31471499	chr16:31861500-31861999	0.05691	Foreground	ZI Spearman
387352	0.211711391716558	chr16:31471000-31471499	chr16:31862000-31862499	0.13934	Foreground	ZI Spearman
387353	0.337118962604744	chr16:31471500-31471999	chr16:31859000-31859499	0.00797000000000003	Foreground	ZI Spearman
387354	0.108704577966296	chr16:31471500-31471999	chr16:31859500-31859999	0.61513	Foreground	ZI Spearman
387355	0.204943080252845	chr16:31471500-31471999	chr16:31860000-31860499	0.15785	Foreground	ZI Spearman
387356	0.172787079172165	chr16:31471500-31471999	chr16:31861000-31861499	0.27415	Foreground	ZI Spearman
387357	0.191809681303405	chr16:31471500-31471999	chr16:31861500-31861999	0.19925	Foreground	ZI Spearman
387358	0.182771840516697	chr16:31471500-31471999	chr16:31862000-31862499	0.23255	Foreground	ZI Spearman
387359	0.315820975317895	chr16:31472000-31472499	chr16:31859000-31859499	0.01473	Foreground	ZI Spearman
387360	0.0905800140913781	chr16:31472000-31472499	chr16:31859500-31859999	0.71278	Foreground	ZI Spearman
387361	0.153167197585163	chr16:31472000-31472499	chr16:31860000-31860499	0.36797	Foreground	ZI Spearman
387362	0.151449647435646	chr16:31472000-31472499	chr16:31861000-31861499	0.37713	Foreground	ZI Spearman
387363	0.21806976643659	chr16:31472000-31472499	chr16:31861500-31861999	0.12287	Foreground	ZI Spearman
387364	0.151461505454593	chr16:31472000-31472499	chr16:31862000-31862499	0.37707	Foreground	ZI Spearman
387365	0.237244249505636	chr16:31472500-31472999	chr16:31859000-31859499	0.0847	Foreground	ZI Spearman
387366	0.294039002707831	chr16:31472500-31472999	chr16:31859500-31859999	0.02562	Foreground	ZI Spearman
387367	0.0932235241482604	chr16:31472500-31472999	chr16:31860000-31860499	0.699	Foreground	ZI Spearman
387368	0.103229031894016	chr16:31472500-31472999	chr16:31861000-31861499	0.64541	Foreground	ZI Spearman
387369	0.212420624317482	chr16:31472500-31472999	chr16:31861500-31861999	0.13741	Foreground	ZI Spearman
387370	0.0906629181664753	chr16:31472500-31472999	chr16:31862000-31862499	0.71236	Foreground	ZI Spearman
387371	0.263654118345051	chr16:31473000-31473499	chr16:31859000-31859499	0.04982	Foreground	ZI Spearman
387372	0.218446445023786	chr16:31473000-31473499	chr16:31859500-31859999	0.12201	Foreground	ZI Spearman
387373	0.109459271203926	chr16:31473000-31473499	chr16:31860000-31860499	0.61079	Foreground	ZI Spearman
387374	0.106625540319037	chr16:31473000-31473499	chr16:31861000-31861499	0.62662	Foreground	ZI Spearman
387375	0.193443545087238	chr16:31473000-31473499	chr16:31861500-31861999	0.19376	Foreground	ZI Spearman
387376	0.107618492440156	chr16:31473000-31473499	chr16:31862000-31862499	0.62098	Foreground	ZI Spearman
387377	0.294537454610626	chr16:31473500-31473999	chr16:31859000-31859499	0.02546	Foreground	ZI Spearman
387378	0.0993070710863306	chr16:31473500-31473999	chr16:31859500-31859999	0.66665	Foreground	ZI Spearman
387379	0.226167597836646	chr16:31473500-31473999	chr16:31860000-31860499	0.10542	Foreground	ZI Spearman
387380	0.225378891722905	chr16:31473500-31473999	chr16:31861000-31861499	0.1069	Foreground	ZI Spearman
387381	0.30337792043982	chr16:31473500-31473999	chr16:31861500-31861999	0.02088	Foreground	ZI Spearman
387382	0.221722669665336	chr16:31473500-31473999	chr16:31862000-31862499	0.11457	Foreground	ZI Spearman
387383	0.26782744952275	chr16:31474000-31474499	chr16:31859000-31859499	0.04579	Foreground	ZI Spearman
387384	0.0909338263560881	chr16:31474000-31474499	chr16:31859500-31859999	0.71097	Foreground	ZI Spearman
387385	0.187324124069796	chr16:31474000-31474499	chr16:31860000-31860499	0.21535	Foreground	ZI Spearman
387386	0.212667845101846	chr16:31474000-31474499	chr16:31861000-31861499	0.13675	Foreground	ZI Spearman
387387	0.245934068680675	chr16:31474000-31474499	chr16:31861500-31861999	0.07113	Foreground	ZI Spearman
387388	0.206060700969891	chr16:31474000-31474499	chr16:31862000-31862499	0.15455	Foreground	ZI Spearman
387389	0.236988357655992	chr16:31474500-31474999	chr16:31859000-31859499	0.08523	Foreground	ZI Spearman
387390	0.0716747214830828	chr16:31474500-31474999	chr16:31859500-31859999	0.80199	Foreground	ZI Spearman
387391	0.212408801965287	chr16:31474500-31474999	chr16:31860000-31860499	0.13744	Foreground	ZI Spearman
387392	0.232786441625041	chr16:31474500-31474999	chr16:31861000-31861499	0.09314	Foreground	ZI Spearman
387393	0.263314890625958	chr16:31474500-31474999	chr16:31861500-31861999	0.05021	Foreground	ZI Spearman
387394	0.218525595851867	chr16:31474500-31474999	chr16:31862000-31862499	0.12176	Foreground	ZI Spearman
387395	0.179952558396169	chr16:31475000-31475499	chr16:31859000-31859499	0.24344	Foreground	ZI Spearman
387396	0.0627440298790854	chr16:31475000-31475499	chr16:31859500-31859999	0.83945	Foreground	ZI Spearman
387397	0.164036590652857	chr16:31475000-31475499	chr16:31860000-31860499	0.31458	Foreground	ZI Spearman
387398	0.184689297188503	chr16:31475000-31475499	chr16:31861000-31861499	0.22514	Foreground	ZI Spearman
387399	0.181828480759721	chr16:31475000-31475499	chr16:31861500-31861999	0.23611	Foreground	ZI Spearman
387400	0.160114280973658	chr16:31475000-31475499	chr16:31862000-31862499	0.33357	Foreground	ZI Spearman
387401	0.268929869077511	chr16:31475500-31475999	chr16:31859000-31859499	0.04471	Foreground	ZI Spearman
387402	0.108840680015193	chr16:31475500-31475999	chr16:31859500-31859999	0.61431	Foreground	ZI Spearman
387403	0.202969083707303	chr16:31475500-31475999	chr16:31860000-31860499	0.16396	Foreground	ZI Spearman
387404	0.245250806899177	chr16:31475500-31475999	chr16:31861000-31861499	0.0720499999999999	Foreground	ZI Spearman
387405	0.307346540010635	chr16:31475500-31475999	chr16:31861500-31861999	0.019	Foreground	ZI Spearman
387406	0.23936850335793	chr16:31475500-31475999	chr16:31862000-31862499	0.08102	Foreground	ZI Spearman
387407	0.30921766990198	chr16:31476000-31476499	chr16:31859000-31859499	0.018	Foreground	ZI Spearman
387408	0.282689300033296	chr16:31476000-31476499	chr16:31859500-31859999	0.03332	Foreground	ZI Spearman
387409	0.123522282885536	chr16:31476000-31476499	chr16:31860000-31860499	0.53125	Foreground	ZI Spearman
387410	0.139046880395951	chr16:31476000-31476499	chr16:31861000-31861499	0.44407	Foreground	ZI Spearman
387411	0.245108075394995	chr16:31476000-31476499	chr16:31861500-31861999	0.07221	Foreground	ZI Spearman
387412	0.124621939629181	chr16:31476000-31476499	chr16:31862000-31862499	0.52516	Foreground	ZI Spearman
387413	0.111524095447678	chr16:31476500-31476999	chr16:31859000-31859499	0.59907	Foreground	ZI Spearman
387414	0.469127696342827	chr16:31476500-31476999	chr16:31859500-31859999	0.000190000000000023	Foreground	ZI Spearman
387415	0.0295297804589567	chr16:31476500-31476999	chr16:31860000-31860499	0.94326	Foreground	ZI Spearman
387416	0.0426121387437621	chr16:31476500-31476999	chr16:31861000-31861499	0.90887	Foreground	ZI Spearman
387417	0.145691239266967	chr16:31476500-31476999	chr16:31861500-31861999	0.40729	Foreground	ZI Spearman
387418	0.0312792300298111	chr16:31476500-31476999	chr16:31862000-31862499	0.93926	Foreground	ZI Spearman
387419	0.0814781296257774	chr16:31477000-31477499	chr16:31859000-31859499	0.75784	Foreground	ZI Spearman
387420	0.419762549475711	chr16:31477000-31477499	chr16:31859500-31859999	0.000580000000000025	Foreground	ZI Spearman
387421	0.0184435055857432	chr16:31477000-31477499	chr16:31860000-31860499	0.96522	Foreground	ZI Spearman
387422	0.0285938235796081	chr16:31477000-31477499	chr16:31861000-31861499	0.94523	Foreground	ZI Spearman
387423	0.110841939015805	chr16:31477000-31477499	chr16:31861500-31861999	0.60284	Foreground	ZI Spearman
387424	0.0217397961322316	chr16:31477000-31477499	chr16:31862000-31862499	0.95902	Foreground	ZI Spearman
387425	0.201763071325392	chr16:31477500-31477999	chr16:31859000-31859499	0.16768	Foreground	ZI Spearman
387426	0.219446990717057	chr16:31477500-31477999	chr16:31859500-31859999	0.11965	Foreground	ZI Spearman
387427	0.0968550628147138	chr16:31477500-31477999	chr16:31860000-31860499	0.67985	Foreground	ZI Spearman
387428	0.104050060183735	chr16:31477500-31477999	chr16:31861000-31861499	0.64113	Foreground	ZI Spearman
387429	0.158455958622104	chr16:31477500-31477999	chr16:31861500-31861999	0.34192	Foreground	ZI Spearman
387430	0.097854062560845	chr16:31477500-31477999	chr16:31862000-31862499	0.67434	Foreground	ZI Spearman
387431	0.356729686388084	chr16:31478000-31478499	chr16:31859000-31859499	0.00436999999999999	Foreground	ZI Spearman
387432	0.108666929534056	chr16:31478000-31478499	chr16:31859500-31859999	0.61533	Foreground	ZI Spearman
387433	0.216075432143258	chr16:31478000-31478499	chr16:31860000-31860499	0.12781	Foreground	ZI Spearman
387434	0.206899097532892	chr16:31478000-31478499	chr16:31861000-31861499	0.15217	Foreground	ZI Spearman
387435	0.249812350208015	chr16:31478000-31478499	chr16:31861500-31861999	0.06575	Foreground	ZI Spearman
387436	0.208446569711328	chr16:31478000-31478499	chr16:31862000-31862499	0.14799	Foreground	ZI Spearman
387437	0.237762843866737	chr16:31478500-31478999	chr16:31859000-31859499	0.08395	Foreground	ZI Spearman
387438	0.0793738603454088	chr16:31478500-31478999	chr16:31859500-31859999	0.7679	Foreground	ZI Spearman
387439	0.18788706109796	chr16:31478500-31478999	chr16:31860000-31860499	0.21325	Foreground	ZI Spearman
387440	0.208170221471969	chr16:31478500-31478999	chr16:31861000-31861499	0.14871	Foreground	ZI Spearman
387441	0.252861943534816	chr16:31478500-31478999	chr16:31861500-31861999	0.06187	Foreground	ZI Spearman
387442	0.207013300627855	chr16:31478500-31478999	chr16:31862000-31862499	0.15185	Foreground	ZI Spearman
387443	0.300132336526958	chr16:31479000-31479499	chr16:31859000-31859499	0.0224800000000001	Foreground	ZI Spearman
387444	0.112025331943976	chr16:31479000-31479499	chr16:31859500-31859999	0.59627	Foreground	ZI Spearman
387445	0.251416196194981	chr16:31479000-31479499	chr16:31860000-31860499	0.06375	Foreground	ZI Spearman
387446	0.267226744911067	chr16:31479000-31479499	chr16:31861000-31861499	0.0463	Foreground	ZI Spearman
387447	0.327274776985169	chr16:31479000-31479499	chr16:31861500-31861999	0.01074	Foreground	ZI Spearman
387448	0.232546827423431	chr16:31479000-31479499	chr16:31862000-31862499	0.09346	Foreground	ZI Spearman
387449	0.232673484067574	chr16:31479500-31479999	chr16:31859000-31859499	0.09332	Foreground	ZI Spearman
387450	0.0767261606311133	chr16:31479500-31479999	chr16:31859500-31859999	0.77999	Foreground	ZI Spearman
387451	0.196648045794065	chr16:31479500-31479999	chr16:31860000-31860499	0.18349	Foreground	ZI Spearman
387452	0.220686279859074	chr16:31479500-31479999	chr16:31861000-31861499	0.11689	Foreground	ZI Spearman
387453	0.244136602553119	chr16:31479500-31479999	chr16:31861500-31861999	0.07355	Foreground	ZI Spearman
387454	0.198998953044349	chr16:31479500-31479999	chr16:31862000-31862499	0.17577	Foreground	ZI Spearman
387455	0.241541253402797	chr16:31481000-31481499	chr16:31859000-31859499	0.07758	Foreground	ZI Spearman
387456	0.0462831851172781	chr16:31481000-31481499	chr16:31859500-31859999	0.89757	Foreground	ZI Spearman
387457	0.196847870608293	chr16:31481000-31481499	chr16:31860000-31860499	0.1828	Foreground	ZI Spearman
387458	0.193784913128749	chr16:31481000-31481499	chr16:31861000-31861499	0.1926	Foreground	ZI Spearman
387459	0.192775443970277	chr16:31481000-31481499	chr16:31861500-31861999	0.19596	Foreground	ZI Spearman
387460	0.184608311186977	chr16:31481000-31481499	chr16:31862000-31862499	0.22543	Foreground	ZI Spearman
387461	0.14640502949717	chr16:31482000-31482499	chr16:31859000-31859499	0.40337	Foreground	ZI Spearman
387462	0.0455276737068875	chr16:31482000-31482499	chr16:31859500-31859999	0.89992	Foreground	ZI Spearman
387463	0.132358955597249	chr16:31482000-31482499	chr16:31860000-31860499	0.48243	Foreground	ZI Spearman
387464	0.12465367623692	chr16:31482000-31482499	chr16:31861000-31861499	0.52491	Foreground	ZI Spearman
387465	0.153253975283287	chr16:31482000-31482499	chr16:31861500-31861999	0.36744	Foreground	ZI Spearman
387466	0.136506337969674	chr16:31482000-31482499	chr16:31862000-31862499	0.45831	Foreground	ZI Spearman
387467	0.163987868787015	chr16:31483000-31483499	chr16:31859000-31859499	0.31485	Foreground	ZI Spearman
387468	0.0586610048387496	chr16:31483000-31483499	chr16:31859500-31859999	0.85547	Foreground	ZI Spearman
387469	0.174173914777865	chr16:31483000-31483499	chr16:31860000-31860499	0.26793	Foreground	ZI Spearman
387470	0.153997115584717	chr16:31483000-31483499	chr16:31861000-31861499	0.36353	Foreground	ZI Spearman
387471	0.18192899819446	chr16:31483000-31483499	chr16:31861500-31861999	0.23573	Foreground	ZI Spearman
387472	0.143917347780585	chr16:31483000-31483499	chr16:31862000-31862499	0.41724	Foreground	ZI Spearman
387473	0.190155098716895	chr16:31484000-31484499	chr16:31859000-31859499	0.20478	Foreground	ZI Spearman
387474	0.0609454861961067	chr16:31484000-31484499	chr16:31859500-31859999	0.84685	Foreground	ZI Spearman
387475	0.16613061217555	chr16:31484000-31484499	chr16:31860000-31860499	0.30471	Foreground	ZI Spearman
387476	0.183916103995382	chr16:31484000-31484499	chr16:31861000-31861499	0.22819	Foreground	ZI Spearman
387477	0.197205344562508	chr16:31484000-31484499	chr16:31861500-31861999	0.18167	Foreground	ZI Spearman
387478	0.166917525161636	chr16:31484000-31484499	chr16:31862000-31862499	0.30113	Foreground	ZI Spearman
387479	0.243597245351899	chr16:31484500-31484999	chr16:31859000-31859499	0.07452	Foreground	ZI Spearman
387480	0.0869756044387553	chr16:31484500-31484999	chr16:31859500-31859999	0.73112	Foreground	ZI Spearman
387481	0.192728854577837	chr16:31484500-31484999	chr16:31860000-31860499	0.19616	Foreground	ZI Spearman
387482	0.211234725308958	chr16:31484500-31484999	chr16:31861000-31861499	0.14049	Foreground	ZI Spearman
387483	0.245479613060579	chr16:31484500-31484999	chr16:31861500-31861999	0.0717100000000001	Foreground	ZI Spearman
387484	0.195594491275559	chr16:31484500-31484999	chr16:31862000-31862499	0.1868	Foreground	ZI Spearman
387485	0.225518457907527	chr16:31485000-31485499	chr16:31859000-31859499	0.10671	Foreground	ZI Spearman
387486	0.0697316093927692	chr16:31485000-31485499	chr16:31859500-31859999	0.81031	Foreground	ZI Spearman
387487	0.203514099511728	chr16:31485000-31485499	chr16:31860000-31860499	0.16229	Foreground	ZI Spearman
387488	0.238136910345588	chr16:31485000-31485499	chr16:31861000-31861499	0.0832000000000001	Foreground	ZI Spearman
387489	0.251613166757932	chr16:31485000-31485499	chr16:31861500-31861999	0.06347	Foreground	ZI Spearman
387490	0.187113372646256	chr16:31485000-31485499	chr16:31862000-31862499	0.21624	Foreground	ZI Spearman
387491	0.252877031044033	chr16:31485500-31485999	chr16:31859000-31859499	0.06187	Foreground	ZI Spearman
387492	0.0958235866282773	chr16:31485500-31485999	chr16:31859500-31859999	0.68545	Foreground	ZI Spearman
387493	0.209625272684879	chr16:31485500-31485999	chr16:31860000-31860499	0.14487	Foreground	ZI Spearman
387494	0.234100034768631	chr16:31485500-31485999	chr16:31861000-31861499	0.09069	Foreground	ZI Spearman
387495	0.271046636315374	chr16:31485500-31485999	chr16:31861500-31861999	0.04261	Foreground	ZI Spearman
387496	0.188319411368826	chr16:31485500-31485999	chr16:31862000-31862499	0.21156	Foreground	ZI Spearman
387497	0.249931933647934	chr16:31486000-31486499	chr16:31859000-31859499	0.0656	Foreground	ZI Spearman
387498	0.0769072311659369	chr16:31486000-31486499	chr16:31859500-31859999	0.7791	Foreground	ZI Spearman
387499	0.186355658425882	chr16:31486000-31486499	chr16:31860000-31860499	0.21872	Foreground	ZI Spearman
387500	0.219405425290701	chr16:31486000-31486499	chr16:31861000-31861499	0.11972	Foreground	ZI Spearman
387501	0.244188697709914	chr16:31486000-31486499	chr16:31861500-31861999	0.07347	Foreground	ZI Spearman
387502	0.206748787361852	chr16:31486000-31486499	chr16:31862000-31862499	0.15262	Foreground	ZI Spearman
387503	0.226780749885783	chr16:31486000-31486499	chr16:31704500-31704999	0.10424	Foreground	ZI Spearman
387504	0.225113479049106	chr16:31486000-31486499	chr16:31705000-31705499	0.1074	Foreground	ZI Spearman
387505	0.253385061371447	chr16:31486000-31486499	chr16:31705500-31705999	0.06128	Foreground	ZI Spearman
387506	0.258368484200947	chr16:31486000-31486499	chr16:31706000-31706499	0.05549	Foreground	ZI Spearman
387507	0.273130677285835	chr16:31486000-31486499	chr16:31706500-31706999	0.04068	Foreground	ZI Spearman
387508	0.249775228148036	chr16:31486000-31486499	chr16:31707000-31707499	0.0658	Foreground	ZI Spearman
387509	0.275608698991346	chr16:31486000-31486499	chr16:31707500-31707999	0.0386300000000001	Foreground	ZI Spearman
387510	0.29679415564387	chr16:31486000-31486499	chr16:31708000-31708499	0.02427	Foreground	ZI Spearman
387511	0.300865494849957	chr16:31486000-31486499	chr16:31708500-31708999	0.02207	Foreground	ZI Spearman
387512	0.293888391133864	chr16:31486000-31486499	chr16:31709000-31709499	0.02572	Foreground	ZI Spearman
387513	0.274025895526554	chr16:31486000-31486499	chr16:31709500-31709999	0.04	Foreground	ZI Spearman
387514	0.287195269729213	chr16:31486000-31486499	chr16:31710000-31710499	0.03008	Foreground	ZI Spearman
387515	0.266389225280994	chr16:31486000-31486499	chr16:31710500-31710999	0.04713	Foreground	ZI Spearman
387516	0.287280273835861	chr16:31486000-31486499	chr16:31711000-31711499	0.03003	Foreground	ZI Spearman
387517	0.314731829825145	chr16:31486000-31486499	chr16:31711500-31711999	0.0152099999999999	Foreground	ZI Spearman
387518	0.275267370057264	chr16:31486000-31486499	chr16:31712000-31712499	0.03894	Foreground	ZI Spearman
387519	0.237723609142417	chr16:31486000-31486499	chr16:31712500-31712999	0.08405	Foreground	ZI Spearman
387520	0.013417079826836	chr16:31486000-31486499	chr16:31713000-31713499	0.97436	Foreground	ZI Spearman
387521	0.107717030670919	chr16:31486000-31486499	chr16:31713500-31713999	0.62045	Foreground	ZI Spearman
387522	0.287325586062505	chr16:31486000-31486499	chr16:31714000-31714499	0.02999	Foreground	ZI Spearman
387523	0.269401293103079	chr16:31486000-31486499	chr16:31714500-31714999	0.04427	Foreground	ZI Spearman
387524	0.27570485580729	chr16:31486000-31486499	chr16:31715000-31715499	0.03855	Foreground	ZI Spearman
387525	0.262503678075055	chr16:31486000-31486499	chr16:31715500-31715999	0.05093	Foreground	ZI Spearman
387526	0.248425861517504	chr16:31486000-31486499	chr16:31716000-31716499	0.06756	Foreground	ZI Spearman
387527	0.230292484765082	chr16:31486500-31486999	chr16:31704500-31704999	0.09767	Foreground	ZI Spearman
387528	0.253481097877295	chr16:31486500-31486999	chr16:31705000-31705499	0.06112	Foreground	ZI Spearman
387529	0.258371027924906	chr16:31486500-31486999	chr16:31705500-31705999	0.05549	Foreground	ZI Spearman
387530	0.270469648269145	chr16:31486500-31486999	chr16:31706000-31706499	0.04318	Foreground	ZI Spearman
387531	0.28539501070836	chr16:31486500-31486999	chr16:31706500-31706999	0.03124	Foreground	ZI Spearman
387532	0.268596859856914	chr16:31486500-31486999	chr16:31707000-31707499	0.04503	Foreground	ZI Spearman
387533	0.300836302730502	chr16:31486500-31486999	chr16:31707500-31707999	0.0220900000000001	Foreground	ZI Spearman
387534	0.300007344699892	chr16:31486500-31486999	chr16:31708000-31708499	0.02253	Foreground	ZI Spearman
387535	0.30208385177473	chr16:31486500-31486999	chr16:31708500-31708999	0.02146	Foreground	ZI Spearman
387536	0.301368489896869	chr16:31486500-31486999	chr16:31709000-31709499	0.02179	Foreground	ZI Spearman
387537	0.278044586773701	chr16:31486500-31486999	chr16:31709500-31709999	0.03669	Foreground	ZI Spearman
387538	0.308812098086646	chr16:31486500-31486999	chr16:31710000-31710499	0.0182099999999999	Foreground	ZI Spearman
387539	0.286121507953082	chr16:31486500-31486999	chr16:31710500-31710999	0.03073	Foreground	ZI Spearman
387540	0.292703195029848	chr16:31486500-31486999	chr16:31711000-31711499	0.02633	Foreground	ZI Spearman
387541	0.30917643990369	chr16:31486500-31486999	chr16:31711500-31711999	0.01801	Foreground	ZI Spearman
387542	0.324905781567678	chr16:31486500-31486999	chr16:31712000-31712499	0.01147	Foreground	ZI Spearman
387543	0.2832482160653	chr16:31486500-31486999	chr16:31712500-31712999	0.03299	Foreground	ZI Spearman
387544	0.016577314180411	chr16:31486500-31486999	chr16:31713000-31713499	0.96882	Foreground	ZI Spearman
387545	0.127779885940197	chr16:31486500-31486999	chr16:31713500-31713999	0.50767	Foreground	ZI Spearman
387546	0.330306785797888	chr16:31486500-31486999	chr16:31714000-31714499	0.00968999999999998	Foreground	ZI Spearman
387547	0.2864321946991	chr16:31486500-31486999	chr16:31714500-31714999	0.03049	Foreground	ZI Spearman
387548	0.300285538199874	chr16:31486500-31486999	chr16:31715000-31715499	0.02234	Foreground	ZI Spearman
387549	0.296585776646438	chr16:31486500-31486999	chr16:31715500-31715999	0.02437	Foreground	ZI Spearman
387550	0.266935235317177	chr16:31486500-31486999	chr16:31716000-31716499	0.04661	Foreground	ZI Spearman
387551	0.212231784037195	chr16:31487000-31487499	chr16:31704500-31704999	0.13796	Foreground	ZI Spearman
387552	0.246627850757717	chr16:31487000-31487499	chr16:31705000-31705499	0.07002	Foreground	ZI Spearman
387553	0.274207724740718	chr16:31487000-31487499	chr16:31705500-31705999	0.03988	Foreground	ZI Spearman
387554	0.270807380069507	chr16:31487000-31487499	chr16:31706000-31706499	0.04286	Foreground	ZI Spearman
387555	0.305758794753374	chr16:31487000-31487499	chr16:31706500-31706999	0.01977	Foreground	ZI Spearman
387556	0.238110270579382	chr16:31487000-31487499	chr16:31707000-31707499	0.08323	Foreground	ZI Spearman
387557	0.304877348766075	chr16:31487000-31487499	chr16:31707500-31707999	0.02012	Foreground	ZI Spearman
387558	0.362575689250892	chr16:31487000-31487499	chr16:31708000-31708499	0.00365000000000004	Foreground	ZI Spearman
387559	0.310406268623497	chr16:31487000-31487499	chr16:31708500-31708999	0.01737	Foreground	ZI Spearman
387560	0.308588370949854	chr16:31487000-31487499	chr16:31709000-31709499	0.01835	Foreground	ZI Spearman
387561	0.271088136183548	chr16:31487000-31487499	chr16:31709500-31709999	0.04257	Foreground	ZI Spearman
387562	0.295017723371363	chr16:31487000-31487499	chr16:31710000-31710499	0.02516	Foreground	ZI Spearman
387563	0.297863696851024	chr16:31487000-31487499	chr16:31710500-31710999	0.02367	Foreground	ZI Spearman
387564	0.310360234750036	chr16:31487000-31487499	chr16:31711000-31711499	0.0174299999999999	Foreground	ZI Spearman
387565	0.315130957912328	chr16:31487000-31487499	chr16:31711500-31711999	0.01503	Foreground	ZI Spearman
387566	0.338755260264727	chr16:31487000-31487499	chr16:31712000-31712499	0.00761000000000001	Foreground	ZI Spearman
387567	0.35959601244688	chr16:31487000-31487499	chr16:31712500-31712999	0.00402999999999998	Foreground	ZI Spearman
387568	0.00460803465509005	chr16:31487000-31487499	chr16:31713000-31713499	0.98564	Foreground	ZI Spearman
387569	0.259871659505118	chr16:31487000-31487499	chr16:31713500-31713999	0.05394	Foreground	ZI Spearman
387570	0.35106208712957	chr16:31487000-31487499	chr16:31714000-31714499	0.00524000000000002	Foreground	ZI Spearman
387571	0.332904421747513	chr16:31487000-31487499	chr16:31714500-31714999	0.00899000000000005	Foreground	ZI Spearman
387572	0.33576008185899	chr16:31487000-31487499	chr16:31715000-31715499	0.00834999999999997	Foreground	ZI Spearman
387573	0.275405047169064	chr16:31487000-31487499	chr16:31715500-31715999	0.03886	Foreground	ZI Spearman
387574	0.232635793587005	chr16:31487000-31487499	chr16:31716000-31716499	0.09334	Foreground	ZI Spearman
387575	0.0585559226919804	chr16:31487500-31487999	chr16:31704500-31704999	0.85587	Foreground	ZI Spearman
387576	0.062872489468197	chr16:31487500-31487999	chr16:31705000-31705499	0.83897	Foreground	ZI Spearman
387577	0.0744852649450754	chr16:31487500-31487999	chr16:31705500-31705999	0.7897	Foreground	ZI Spearman
387578	0.0751851939057273	chr16:31487500-31487999	chr16:31706000-31706499	0.78694	Foreground	ZI Spearman
387579	0.0949399581686226	chr16:31487500-31487999	chr16:31706500-31706999	0.69026	Foreground	ZI Spearman
387580	0.0625241935164822	chr16:31487500-31487999	chr16:31707000-31707499	0.84037	Foreground	ZI Spearman
387581	0.0880436651373371	chr16:31487500-31487999	chr16:31707500-31707999	0.72568	Foreground	ZI Spearman
387582	0.193728608374638	chr16:31487500-31487999	chr16:31708000-31708499	0.19278	Foreground	ZI Spearman
387583	0.127791375495743	chr16:31487500-31487999	chr16:31708500-31708999	0.50762	Foreground	ZI Spearman
387584	0.100060231275111	chr16:31487500-31487999	chr16:31709000-31709499	0.66221	Foreground	ZI Spearman
387585	0.0707950334174901	chr16:31487500-31487999	chr16:31709500-31709999	0.80574	Foreground	ZI Spearman
387586	0.0948426437073279	chr16:31487500-31487999	chr16:31710000-31710499	0.69078	Foreground	ZI Spearman
387587	0.0948866485587429	chr16:31487500-31487999	chr16:31710500-31710999	0.69056	Foreground	ZI Spearman
387588	0.145444609371585	chr16:31487500-31487999	chr16:31711000-31711499	0.40844	Foreground	ZI Spearman
387589	0.132080692120841	chr16:31487500-31487999	chr16:31711500-31711999	0.48404	Foreground	ZI Spearman
387590	0.122068968279643	chr16:31487500-31487999	chr16:31712000-31712499	0.53993	Foreground	ZI Spearman
387591	0.155575088431818	chr16:31487500-31487999	chr16:31712500-31712999	0.35564	Foreground	ZI Spearman
387592	0.462141576236142	chr16:31487500-31487999	chr16:31713000-31713499	0.000229999999999952	Foreground	ZI Spearman
387593	-0.0544383432357566	chr16:31487500-31487999	chr16:31713500-31713999	0.00214999999999999	Foreground	ZI Spearman
387594	0.0915128802209531	chr16:31487500-31487999	chr16:31714000-31714499	0.70801	Foreground	ZI Spearman
387595	0.149956324465602	chr16:31487500-31487999	chr16:31714500-31714999	0.38444	Foreground	ZI Spearman
387596	0.0323734625850672	chr16:31487500-31487999	chr16:31715000-31715499	0.93652	Foreground	ZI Spearman
387597	0.0554595872493914	chr16:31487500-31487999	chr16:31715500-31715999	0.86744	Foreground	ZI Spearman
387598	0.058494767281304	chr16:31487500-31487999	chr16:31716000-31716499	0.85605	Foreground	ZI Spearman
387599	0.0986972540990502	chr16:31488000-31488499	chr16:31704500-31704999	0.6697	Foreground	ZI Spearman
387600	0.109478970885902	chr16:31488000-31488499	chr16:31705000-31705499	0.6107	Foreground	ZI Spearman
387601	0.124684510797097	chr16:31488000-31488499	chr16:31705500-31705999	0.5247	Foreground	ZI Spearman
387602	0.122900570317012	chr16:31488000-31488499	chr16:31706000-31706499	0.53509	Foreground	ZI Spearman
387603	0.138021500194408	chr16:31488000-31488499	chr16:31706500-31706999	0.45016	Foreground	ZI Spearman
387604	0.108182138068176	chr16:31488000-31488499	chr16:31707000-31707499	0.61806	Foreground	ZI Spearman
387605	0.140935113235648	chr16:31488000-31488499	chr16:31707500-31707999	0.434	Foreground	ZI Spearman
387606	0.239689731865403	chr16:31488000-31488499	chr16:31708000-31708499	0.08051	Foreground	ZI Spearman
387607	0.182029594902614	chr16:31488000-31488499	chr16:31708500-31708999	0.23535	Foreground	ZI Spearman
387608	0.148421298245719	chr16:31488000-31488499	chr16:31709000-31709499	0.39268	Foreground	ZI Spearman
387609	0.110681271668981	chr16:31488000-31488499	chr16:31709500-31709999	0.6037	Foreground	ZI Spearman
387610	0.148261288895399	chr16:31488000-31488499	chr16:31710000-31710499	0.39356	Foreground	ZI Spearman
387611	0.148373032355668	chr16:31488000-31488499	chr16:31710500-31710999	0.39298	Foreground	ZI Spearman
387612	0.202962529097308	chr16:31488000-31488499	chr16:31711000-31711499	0.16399	Foreground	ZI Spearman
387613	0.184642810739895	chr16:31488000-31488499	chr16:31711500-31711999	0.22526	Foreground	ZI Spearman
387614	0.181616719648104	chr16:31488000-31488499	chr16:31712000-31712499	0.23683	Foreground	ZI Spearman
387615	0.230509116527337	chr16:31488000-31488499	chr16:31712500-31712999	0.09721	Foreground	ZI Spearman
387616	0.343341266374276	chr16:31488000-31488499	chr16:31713000-31713499	0.00648000000000004	Foreground	ZI Spearman
387617	0.0530478597050791	chr16:31488000-31488499	chr16:31713500-31713999	0.876	Foreground	ZI Spearman
387618	0.163421445214086	chr16:31488000-31488499	chr16:31714000-31714499	0.31735	Foreground	ZI Spearman
387619	0.214263322417183	chr16:31488000-31488499	chr16:31714500-31714999	0.13252	Foreground	ZI Spearman
387620	0.104694879983671	chr16:31488000-31488499	chr16:31715000-31715499	0.63741	Foreground	ZI Spearman
387621	0.109536291721609	chr16:31488000-31488499	chr16:31715500-31715999	0.61033	Foreground	ZI Spearman
387622	0.0969138776451442	chr16:31488000-31488499	chr16:31716000-31716499	0.67954	Foreground	ZI Spearman
387623	0.244041591561385	chr16:31488500-31488999	chr16:31704500-31704999	0.07368	Foreground	ZI Spearman
387624	0.300743693627485	chr16:31488500-31488999	chr16:31705000-31705499	0.02214	Foreground	ZI Spearman
387625	0.318761634419341	chr16:31488500-31488999	chr16:31705500-31705999	0.01366	Foreground	ZI Spearman
387626	0.320514465652827	chr16:31488500-31488999	chr16:31706000-31706499	0.0131	Foreground	ZI Spearman
387627	0.345771086511897	chr16:31488500-31488999	chr16:31706500-31706999	0.00614000000000003	Foreground	ZI Spearman
387628	0.300080293229543	chr16:31488500-31488999	chr16:31707000-31707499	0.02249	Foreground	ZI Spearman
387629	0.346397582115445	chr16:31488500-31488999	chr16:31707500-31707999	0.00600000000000001	Foreground	ZI Spearman
387630	0.42016959756242	chr16:31488500-31488999	chr16:31708000-31708499	0.000580000000000025	Foreground	ZI Spearman
387631	0.398054032886266	chr16:31488500-31488999	chr16:31708500-31708999	0.00107999999999997	Foreground	ZI Spearman
387632	0.378751139717451	chr16:31488500-31488999	chr16:31709000-31709499	0.00214999999999999	Foreground	ZI Spearman
387633	0.320943275591725	chr16:31488500-31488999	chr16:31709500-31709999	0.01294	Foreground	ZI Spearman
387634	0.340790450737366	chr16:31488500-31488999	chr16:31710000-31710499	0.00712999999999997	Foreground	ZI Spearman
387635	0.351160763805675	chr16:31488500-31488999	chr16:31710500-31710999	0.00522999999999996	Foreground	ZI Spearman
387636	0.392840296015598	chr16:31488500-31488999	chr16:31711000-31711499	0.00122999999999995	Foreground	ZI Spearman
387637	0.39840887948109	chr16:31488500-31488999	chr16:31711500-31711999	0.00107999999999997	Foreground	ZI Spearman
387638	0.410027398183041	chr16:31488500-31488999	chr16:31712000-31712499	0.000750000000000028	Foreground	ZI Spearman
387639	0.420986048083804	chr16:31488500-31488999	chr16:31712500-31712999	0.000580000000000025	Foreground	ZI Spearman
387640	0.0993102734951599	chr16:31488500-31488999	chr16:31713000-31713499	0.66664	Foreground	ZI Spearman
387641	0.138848424439822	chr16:31488500-31488999	chr16:31713500-31713999	0.44509	Foreground	ZI Spearman
387642	0.396501748538776	chr16:31488500-31488999	chr16:31714000-31714499	0.00114000000000003	Foreground	ZI Spearman
387643	0.400753100548232	chr16:31488500-31488999	chr16:31714500-31714999	0.000970000000000026	Foreground	ZI Spearman
387644	0.341527857758391	chr16:31488500-31488999	chr16:31715000-31715499	0.00697999999999999	Foreground	ZI Spearman
387645	0.322664804472586	chr16:31488500-31488999	chr16:31715500-31715999	0.01226	Foreground	ZI Spearman
387646	0.285315847531883	chr16:31488500-31488999	chr16:31716000-31716499	0.03126	Foreground	ZI Spearman
387647	0.296522597465174	chr16:31489000-31489499	chr16:31704500-31704999	0.02439	Foreground	ZI Spearman
387648	0.317661455218689	chr16:31489000-31489499	chr16:31705000-31705499	0.01407	Foreground	ZI Spearman
387649	0.364676059786826	chr16:31489000-31489499	chr16:31705500-31705999	0.00339999999999996	Foreground	ZI Spearman
387650	0.351108042051012	chr16:31489000-31489499	chr16:31706000-31706499	0.00522999999999996	Foreground	ZI Spearman
387651	0.372227256964746	chr16:31489000-31489499	chr16:31706500-31706999	0.00268000000000002	Foreground	ZI Spearman
387652	0.310899330779204	chr16:31489000-31489499	chr16:31707000-31707499	0.01719	Foreground	ZI Spearman
387653	0.382494338408225	chr16:31489000-31489499	chr16:31707500-31707999	0.00172000000000005	Foreground	ZI Spearman
387654	0.437579422636995	chr16:31489000-31489499	chr16:31708000-31708499	0.000380000000000047	Foreground	ZI Spearman
387655	0.441331279577703	chr16:31489000-31489499	chr16:31708500-31708999	0.000360000000000027	Foreground	ZI Spearman
387656	0.407959417140695	chr16:31489000-31489499	chr16:31709000-31709499	0.000800000000000023	Foreground	ZI Spearman
387657	0.3402602943427	chr16:31489000-31489499	chr16:31709500-31709999	0.00727	Foreground	ZI Spearman
387658	0.386224179152005	chr16:31489000-31489499	chr16:31710000-31710499	0.00146999999999997	Foreground	ZI Spearman
387659	0.372073812683093	chr16:31489000-31489499	chr16:31710500-31710999	0.00268999999999997	Foreground	ZI Spearman
387660	0.406396178326895	chr16:31489000-31489499	chr16:31711000-31711499	0.000809999999999977	Foreground	ZI Spearman
387661	0.417162423987694	chr16:31489000-31489499	chr16:31711500-31711999	0.000630000000000019	Foreground	ZI Spearman
387662	0.414292532214646	chr16:31489000-31489499	chr16:31712000-31712499	0.000650000000000039	Foreground	ZI Spearman
387663	0.377207755816786	chr16:31489000-31489499	chr16:31712500-31712999	0.00229000000000001	Foreground	ZI Spearman
387664	0.0687863034035844	chr16:31489000-31489499	chr16:31713000-31713499	0.81442	Foreground	ZI Spearman
387665	0.116782938714919	chr16:31489000-31489499	chr16:31713500-31713999	0.56934	Foreground	ZI Spearman
387666	0.373596737114302	chr16:31489000-31489499	chr16:31714000-31714499	0.00256000000000001	Foreground	ZI Spearman
387667	0.392464462379929	chr16:31489000-31489499	chr16:31714500-31714999	0.00124999999999997	Foreground	ZI Spearman
387668	0.342564906101357	chr16:31489000-31489499	chr16:31715000-31715499	0.00668999999999997	Foreground	ZI Spearman
387669	0.330702542795473	chr16:31489000-31489499	chr16:31715500-31715999	0.00961000000000001	Foreground	ZI Spearman
387670	0.329987859185712	chr16:31489000-31489499	chr16:31716000-31716499	0.00982000000000005	Foreground	ZI Spearman
387671	0.29726694135865	chr16:31489500-31489999	chr16:31704500-31704999	0.02401	Foreground	ZI Spearman
387672	0.324374895463708	chr16:31489500-31489999	chr16:31705000-31705499	0.01165	Foreground	ZI Spearman
387673	0.356770586518241	chr16:31489500-31489999	chr16:31705500-31705999	0.00436999999999999	Foreground	ZI Spearman
387674	0.354665688580675	chr16:31489500-31489999	chr16:31706000-31706499	0.00460000000000005	Foreground	ZI Spearman
387675	0.375375083256051	chr16:31489500-31489999	chr16:31706500-31706999	0.00234000000000001	Foreground	ZI Spearman
387676	0.332067456222532	chr16:31489500-31489999	chr16:31707000-31707499	0.00929000000000002	Foreground	ZI Spearman
387677	0.361202909659521	chr16:31489500-31489999	chr16:31707500-31707999	0.00378999999999996	Foreground	ZI Spearman
387678	0.4253822677754	chr16:31489500-31489999	chr16:31708000-31708499	0.00051000000000001	Foreground	ZI Spearman
387679	0.390694731773094	chr16:31489500-31489999	chr16:31708500-31708999	0.00131999999999999	Foreground	ZI Spearman
387680	0.3998632744756	chr16:31489500-31489999	chr16:31709000-31709499	0.001	Foreground	ZI Spearman
387681	0.336292918796963	chr16:31489500-31489999	chr16:31709500-31709999	0.00821000000000005	Foreground	ZI Spearman
387682	0.375965910774903	chr16:31489500-31489999	chr16:31710000-31710499	0.00231999999999999	Foreground	ZI Spearman
387683	0.373253814288246	chr16:31489500-31489999	chr16:31710500-31710999	0.00256999999999996	Foreground	ZI Spearman
387684	0.401377369344834	chr16:31489500-31489999	chr16:31711000-31711499	0.000929999999999986	Foreground	ZI Spearman
387685	0.381454806671562	chr16:31489500-31489999	chr16:31711500-31711999	0.00182000000000004	Foreground	ZI Spearman
387686	0.404683415163262	chr16:31489500-31489999	chr16:31712000-31712499	0.000829999999999997	Foreground	ZI Spearman
387687	0.356729352221852	chr16:31489500-31489999	chr16:31712500-31712999	0.00436999999999999	Foreground	ZI Spearman
387688	0.0417761968570104	chr16:31489500-31489999	chr16:31713000-31713499	0.91118	Foreground	ZI Spearman
387689	0.131190121831531	chr16:31489500-31489999	chr16:31713500-31713999	0.48872	Foreground	ZI Spearman
387690	0.374737170155284	chr16:31489500-31489999	chr16:31714000-31714499	0.00239	Foreground	ZI Spearman
387691	0.373928977188014	chr16:31489500-31489999	chr16:31714500-31714999	0.00248000000000004	Foreground	ZI Spearman
387692	0.335338753531083	chr16:31489500-31489999	chr16:31715000-31715499	0.00839999999999996	Foreground	ZI Spearman
387693	0.333096377741852	chr16:31489500-31489999	chr16:31715500-31715999	0.00892999999999999	Foreground	ZI Spearman
387694	0.33865526584193	chr16:31489500-31489999	chr16:31716000-31716499	0.00761999999999996	Foreground	ZI Spearman
387695	0.272775974324799	chr16:31490000-31490499	chr16:31704500-31704999	0.04105	Foreground	ZI Spearman
387696	0.315267374077506	chr16:31490000-31490499	chr16:31705000-31705499	0.0149899999999999	Foreground	ZI Spearman
387697	0.336757133349449	chr16:31490000-31490499	chr16:31705500-31705999	0.00807000000000002	Foreground	ZI Spearman
387698	0.345529444636026	chr16:31490000-31490499	chr16:31706000-31706499	0.00617999999999996	Foreground	ZI Spearman
387699	0.362083121322689	chr16:31490000-31490499	chr16:31706500-31706999	0.00368000000000002	Foreground	ZI Spearman
387700	0.31345488421509	chr16:31490000-31490499	chr16:31707000-31707499	0.01573	Foreground	ZI Spearman
387701	0.36649111430899	chr16:31490000-31490499	chr16:31707500-31707999	0.00319000000000003	Foreground	ZI Spearman
387702	0.401140102952475	chr16:31490000-31490499	chr16:31708000-31708499	0.000940000000000052	Foreground	ZI Spearman
387703	0.373394335844175	chr16:31490000-31490499	chr16:31708500-31708999	0.00256999999999996	Foreground	ZI Spearman
387704	0.386628178001805	chr16:31490000-31490499	chr16:31709000-31709499	0.00146000000000002	Foreground	ZI Spearman
387705	0.339123748648371	chr16:31490000-31490499	chr16:31709500-31709999	0.00751000000000002	Foreground	ZI Spearman
387706	0.372566935195709	chr16:31490000-31490499	chr16:31710000-31710499	0.00263000000000002	Foreground	ZI Spearman
387707	0.347733066946268	chr16:31490000-31490499	chr16:31710500-31710999	0.00575999999999999	Foreground	ZI Spearman
387708	0.379056432463361	chr16:31490000-31490499	chr16:31711000-31711499	0.00209999999999999	Foreground	ZI Spearman
387709	0.363936435344203	chr16:31490000-31490499	chr16:31711500-31711999	0.00351000000000001	Foreground	ZI Spearman
387710	0.38479853838326	chr16:31490000-31490499	chr16:31712000-31712499	0.00151999999999997	Foreground	ZI Spearman
387711	0.357554440148528	chr16:31490000-31490499	chr16:31712500-31712999	0.00427999999999995	Foreground	ZI Spearman
387712	0.035404941085388	chr16:31490000-31490499	chr16:31713000-31713499	0.92883	Foreground	ZI Spearman
387713	0.138009990661438	chr16:31490000-31490499	chr16:31713500-31713999	0.45022	Foreground	ZI Spearman
387714	0.379578146097594	chr16:31490000-31490499	chr16:31714000-31714499	0.00209000000000004	Foreground	ZI Spearman
387715	0.341390276514741	chr16:31490000-31490499	chr16:31714500-31714999	0.00704000000000005	Foreground	ZI Spearman
387716	0.312928843959342	chr16:31490000-31490499	chr16:31715000-31715499	0.016	Foreground	ZI Spearman
387717	0.323433447101059	chr16:31490000-31490499	chr16:31715500-31715999	0.01198	Foreground	ZI Spearman
387718	0.304782792570951	chr16:31490000-31490499	chr16:31716000-31716499	0.02019	Foreground	ZI Spearman
387719	0.243296899528329	chr16:31490500-31490999	chr16:31704500-31704999	0.07494	Foreground	ZI Spearman
387720	0.287826199818492	chr16:31490500-31490999	chr16:31705000-31705499	0.02964	Foreground	ZI Spearman
387721	0.284982941525005	chr16:31490500-31490999	chr16:31705500-31705999	0.0315800000000001	Foreground	ZI Spearman
387722	0.318488338758567	chr16:31490500-31490999	chr16:31706000-31706499	0.0137699999999999	Foreground	ZI Spearman
387723	0.322198964590819	chr16:31490500-31490999	chr16:31706500-31706999	0.01248	Foreground	ZI Spearman
387724	0.272611471699601	chr16:31490500-31490999	chr16:31707000-31707499	0.04122	Foreground	ZI Spearman
387725	0.330680926768384	chr16:31490500-31490999	chr16:31707500-31707999	0.00961999999999996	Foreground	ZI Spearman
387726	0.364281036622683	chr16:31490500-31490999	chr16:31708000-31708499	0.00344	Foreground	ZI Spearman
387727	0.324644627200345	chr16:31490500-31490999	chr16:31708500-31708999	0.01159	Foreground	ZI Spearman
387728	0.333312459024536	chr16:31490500-31490999	chr16:31709000-31709499	0.00888	Foreground	ZI Spearman
387729	0.304479621010832	chr16:31490500-31490999	chr16:31709500-31709999	0.02033	Foreground	ZI Spearman
387730	0.34135947861028	chr16:31490500-31490999	chr16:31710000-31710499	0.00705	Foreground	ZI Spearman
387731	0.338373603423148	chr16:31490500-31490999	chr16:31710500-31710999	0.00768999999999997	Foreground	ZI Spearman
387732	0.333409956904112	chr16:31490500-31490999	chr16:31711000-31711499	0.00885999999999998	Foreground	ZI Spearman
387733	0.334623510867166	chr16:31490500-31490999	chr16:31711500-31711999	0.00853000000000004	Foreground	ZI Spearman
387734	0.336994424037026	chr16:31490500-31490999	chr16:31712000-31712499	0.00799000000000005	Foreground	ZI Spearman
387735	0.311650091078306	chr16:31490500-31490999	chr16:31712500-31712999	0.01679	Foreground	ZI Spearman
387736	0.0299690847146368	chr16:31490500-31490999	chr16:31713000-31713499	0.94232	Foreground	ZI Spearman
387737	0.114519352057056	chr16:31490500-31490999	chr16:31713500-31713999	0.5821	Foreground	ZI Spearman
387738	0.345436303719553	chr16:31490500-31490999	chr16:31714000-31714499	0.00619000000000003	Foreground	ZI Spearman
387739	0.331929890242247	chr16:31490500-31490999	chr16:31714500-31714999	0.00934999999999997	Foreground	ZI Spearman
387740	0.302431161238389	chr16:31490500-31490999	chr16:31715000-31715499	0.02136	Foreground	ZI Spearman
387741	0.300958576702626	chr16:31490500-31490999	chr16:31715500-31715999	0.02202	Foreground	ZI Spearman
387742	0.292161251044784	chr16:31490500-31490999	chr16:31716000-31716499	0.02674	Foreground	ZI Spearman
387743	0.269603037669951	chr16:31491000-31491499	chr16:31704500-31704999	0.04401	Foreground	ZI Spearman
387744	0.297131854747039	chr16:31491000-31491499	chr16:31705000-31705499	0.02405	Foreground	ZI Spearman
387745	0.311921098339357	chr16:31491000-31491499	chr16:31705500-31705999	0.01658	Foreground	ZI Spearman
387746	0.348682714640912	chr16:31491000-31491499	chr16:31706000-31706499	0.00561	Foreground	ZI Spearman
387747	0.363209774077637	chr16:31491000-31491499	chr16:31706500-31706999	0.00355000000000005	Foreground	ZI Spearman
387748	0.293788596325972	chr16:31491000-31491499	chr16:31707000-31707499	0.02573	Foreground	ZI Spearman
387749	0.353641007566557	chr16:31491000-31491499	chr16:31707500-31707999	0.00473999999999997	Foreground	ZI Spearman
387750	0.404650632526556	chr16:31491000-31491499	chr16:31708000-31708499	0.000829999999999997	Foreground	ZI Spearman
387751	0.379144729025059	chr16:31491000-31491499	chr16:31708500-31708999	0.00209999999999999	Foreground	ZI Spearman
387752	0.360435928558003	chr16:31491000-31491499	chr16:31709000-31709499	0.00385999999999997	Foreground	ZI Spearman
387753	0.339050179031502	chr16:31491000-31491499	chr16:31709500-31709999	0.00751999999999997	Foreground	ZI Spearman
387754	0.361218799773041	chr16:31491000-31491499	chr16:31710000-31710499	0.00378999999999996	Foreground	ZI Spearman
387755	0.357543094270044	chr16:31491000-31491499	chr16:31710500-31710999	0.00427999999999995	Foreground	ZI Spearman
387756	0.346665254400011	chr16:31491000-31491499	chr16:31711000-31711499	0.00595999999999997	Foreground	ZI Spearman
387757	0.370918795508526	chr16:31491000-31491499	chr16:31711500-31711999	0.00278999999999996	Foreground	ZI Spearman
387758	0.360421344421198	chr16:31491000-31491499	chr16:31712000-31712499	0.00387000000000004	Foreground	ZI Spearman
387759	0.319677313087866	chr16:31491000-31491499	chr16:31712500-31712999	0.01334	Foreground	ZI Spearman
387760	0.0501522412481219	chr16:31491000-31491499	chr16:31713000-31713499	0.88557	Foreground	ZI Spearman
387761	0.0955832858588172	chr16:31491000-31491499	chr16:31713500-31713999	0.68675	Foreground	ZI Spearman
387762	0.334042043581496	chr16:31491000-31491499	chr16:31714000-31714499	0.00873000000000002	Foreground	ZI Spearman
387763	0.345800139837695	chr16:31491000-31491499	chr16:31714500-31714999	0.00612000000000001	Foreground	ZI Spearman
387764	0.316480480926253	chr16:31491000-31491499	chr16:31715000-31715499	0.01445	Foreground	ZI Spearman
387765	0.324259188466765	chr16:31491000-31491499	chr16:31715500-31715999	0.01168	Foreground	ZI Spearman
387766	0.297095638512785	chr16:31491000-31491499	chr16:31716000-31716499	0.02405	Foreground	ZI Spearman
387767	0.242229979587262	chr16:31491500-31491999	chr16:31704500-31704999	0.07652	Foreground	ZI Spearman
387768	0.255975714476639	chr16:31491500-31491999	chr16:31705000-31705499	0.05822	Foreground	ZI Spearman
387769	0.282046170384954	chr16:31491500-31491999	chr16:31705500-31705999	0.03379	Foreground	ZI Spearman
387770	0.286892465257795	chr16:31491500-31491999	chr16:31706000-31706499	0.0301900000000001	Foreground	ZI Spearman
387771	0.290099804931258	chr16:31491500-31491999	chr16:31706500-31706999	0.0281400000000001	Foreground	ZI Spearman
387772	0.249661344401328	chr16:31491500-31491999	chr16:31707000-31707499	0.06598	Foreground	ZI Spearman
387773	0.292933096649516	chr16:31491500-31491999	chr16:31707500-31707999	0.0262	Foreground	ZI Spearman
387774	0.299477059491153	chr16:31491500-31491999	chr16:31708000-31708499	0.02278	Foreground	ZI Spearman
387775	0.300190579227244	chr16:31491500-31491999	chr16:31708500-31708999	0.0224	Foreground	ZI Spearman
387776	0.300383028569933	chr16:31491500-31491999	chr16:31709000-31709499	0.0223100000000001	Foreground	ZI Spearman
387777	0.289488524319341	chr16:31491500-31491999	chr16:31709500-31709999	0.02842	Foreground	ZI Spearman
387778	0.294504956582048	chr16:31491500-31491999	chr16:31710000-31710499	0.02547	Foreground	ZI Spearman
387779	0.287323363336786	chr16:31491500-31491999	chr16:31710500-31710999	0.02999	Foreground	ZI Spearman
387780	0.2692334031701	chr16:31491500-31491999	chr16:31711000-31711499	0.04447	Foreground	ZI Spearman
387781	0.278797752428001	chr16:31491500-31491999	chr16:31711500-31711999	0.03621	Foreground	ZI Spearman
387782	0.29974931251875	chr16:31491500-31491999	chr16:31712000-31712499	0.0226499999999999	Foreground	ZI Spearman
387783	0.243687023248159	chr16:31491500-31491999	chr16:31712500-31712999	0.07436	Foreground	ZI Spearman
387784	0.022528898508302	chr16:31491500-31491999	chr16:31713000-31713499	0.95779	Foreground	ZI Spearman
387785	0.093622743103981	chr16:31491500-31491999	chr16:31713500-31713999	0.69677	Foreground	ZI Spearman
387786	0.281667336323603	chr16:31491500-31491999	chr16:31714000-31714499	0.03407	Foreground	ZI Spearman
387787	0.260261478900539	chr16:31491500-31491999	chr16:31714500-31714999	0.05346	Foreground	ZI Spearman
387788	0.256780539313631	chr16:31491500-31491999	chr16:31715000-31715499	0.0573	Foreground	ZI Spearman
387789	0.257256956503267	chr16:31491500-31491999	chr16:31715500-31715999	0.05669	Foreground	ZI Spearman
387790	0.22895230246803	chr16:31491500-31491999	chr16:31716000-31716499	0.10017	Foreground	ZI Spearman
387791	0.217860651958976	chr16:31492000-31492499	chr16:31704500-31704999	0.12336	Foreground	ZI Spearman
387792	0.250358076113817	chr16:31492000-31492499	chr16:31705000-31705499	0.0651	Foreground	ZI Spearman
387793	0.275459312785033	chr16:31492000-31492499	chr16:31705500-31705999	0.03879	Foreground	ZI Spearman
387794	0.285960551953665	chr16:31492000-31492499	chr16:31706000-31706499	0.03082	Foreground	ZI Spearman
387795	0.287103568108704	chr16:31492000-31492499	chr16:31706500-31706999	0.0301399999999999	Foreground	ZI Spearman
387796	0.2484487569539	chr16:31492000-31492499	chr16:31707000-31707499	0.06755	Foreground	ZI Spearman
387797	0.28988233367779	chr16:31492000-31492499	chr16:31707500-31707999	0.02824	Foreground	ZI Spearman
387798	0.271963404798848	chr16:31492000-31492499	chr16:31708000-31708499	0.04172	Foreground	ZI Spearman
387799	0.294315509736094	chr16:31492000-31492499	chr16:31708500-31708999	0.02551	Foreground	ZI Spearman
387800	0.28359143352195	chr16:31492000-31492499	chr16:31709000-31709499	0.03268	Foreground	ZI Spearman
387801	0.271394162557356	chr16:31492000-31492499	chr16:31709500-31709999	0.04228	Foreground	ZI Spearman
387802	0.291169885038666	chr16:31492000-31492499	chr16:31710000-31710499	0.02745	Foreground	ZI Spearman
387803	0.284598777527159	chr16:31492000-31492499	chr16:31710500-31710999	0.03196	Foreground	ZI Spearman
387804	0.293733543009604	chr16:31492000-31492499	chr16:31711000-31711499	0.02577	Foreground	ZI Spearman
387805	0.278734933423804	chr16:31492000-31492499	chr16:31711500-31711999	0.03626	Foreground	ZI Spearman
387806	0.253615031748642	chr16:31492000-31492499	chr16:31712000-31712499	0.0609499999999999	Foreground	ZI Spearman
387807	0.236683702864422	chr16:31492000-31492499	chr16:31712500-31712999	0.08578	Foreground	ZI Spearman
387808	0.0134172488977026	chr16:31492000-31492499	chr16:31713000-31713499	0.97436	Foreground	ZI Spearman
387809	0.0953497566312176	chr16:31492000-31492499	chr16:31713500-31713999	0.68812	Foreground	ZI Spearman
387810	0.267688659421517	chr16:31492000-31492499	chr16:31714000-31714499	0.04589	Foreground	ZI Spearman
387811	0.248889559815691	chr16:31492000-31492499	chr16:31714500-31714999	0.0669	Foreground	ZI Spearman
387812	0.253779992705407	chr16:31492000-31492499	chr16:31715000-31715499	0.0607799999999999	Foreground	ZI Spearman
387813	0.262428653392577	chr16:31492000-31492499	chr16:31715500-31715999	0.05106	Foreground	ZI Spearman
387814	0.256836775574025	chr16:31492000-31492499	chr16:31716000-31716499	0.05725	Foreground	ZI Spearman
387815	0.155753753308322	chr16:31492500-31492999	chr16:31704500-31704999	0.35471	Foreground	ZI Spearman
387816	0.205549139791369	chr16:31492500-31492999	chr16:31705000-31705499	0.15608	Foreground	ZI Spearman
387817	0.212644011628368	chr16:31492500-31492999	chr16:31705500-31705999	0.13682	Foreground	ZI Spearman
387818	0.218377265824663	chr16:31492500-31492999	chr16:31706000-31706499	0.12212	Foreground	ZI Spearman
387819	0.225658740273022	chr16:31492500-31492999	chr16:31706500-31706999	0.10635	Foreground	ZI Spearman
387820	0.183707153747485	chr16:31492500-31492999	chr16:31707000-31707499	0.22902	Foreground	ZI Spearman
387821	0.20898221422208	chr16:31492500-31492999	chr16:31707500-31707999	0.14655	Foreground	ZI Spearman
387822	0.241557784282047	chr16:31492500-31492999	chr16:31708000-31708499	0.07752	Foreground	ZI Spearman
387823	0.240934295270046	chr16:31492500-31492999	chr16:31708500-31708999	0.07865	Foreground	ZI Spearman
387824	0.22452866389473	chr16:31492500-31492999	chr16:31709000-31709499	0.10859	Foreground	ZI Spearman
387825	0.205452835665051	chr16:31492500-31492999	chr16:31709500-31709999	0.15634	Foreground	ZI Spearman
387826	0.223812726917108	chr16:31492500-31492999	chr16:31710000-31710499	0.11013	Foreground	ZI Spearman
387827	0.211685935781703	chr16:31492500-31492999	chr16:31710500-31710999	0.13935	Foreground	ZI Spearman
387828	0.232876091505511	chr16:31492500-31492999	chr16:31711000-31711499	0.09297	Foreground	ZI Spearman
387829	0.232807637097696	chr16:31492500-31492999	chr16:31711500-31711999	0.0931	Foreground	ZI Spearman
387830	0.222210985054164	chr16:31492500-31492999	chr16:31712000-31712499	0.11355	Foreground	ZI Spearman
387831	0.193520102690485	chr16:31492500-31492999	chr16:31712500-31712999	0.19351	Foreground	ZI Spearman
387832	0.0117483149734835	chr16:31492500-31492999	chr16:31713000-31713499	0.97691	Foreground	ZI Spearman
387833	0.075417406255777	chr16:31492500-31492999	chr16:31713500-31713999	0.78579	Foreground	ZI Spearman
387834	0.22771217678834	chr16:31492500-31492999	chr16:31714000-31714499	0.10265	Foreground	ZI Spearman
387835	0.20015331541054	chr16:31492500-31492999	chr16:31714500-31714999	0.17245	Foreground	ZI Spearman
387836	0.215048025385196	chr16:31492500-31492999	chr16:31715000-31715499	0.13029	Foreground	ZI Spearman
387837	0.195604991873397	chr16:31492500-31492999	chr16:31715500-31715999	0.18674	Foreground	ZI Spearman
387838	0.192002788793277	chr16:31492500-31492999	chr16:31716000-31716499	0.19864	Foreground	ZI Spearman
387839	0.201789326886692	chr16:31493000-31493499	chr16:31704500-31704999	0.16763	Foreground	ZI Spearman
387840	0.24386806349586	chr16:31493000-31493499	chr16:31705000-31705499	0.07399	Foreground	ZI Spearman
387841	0.277887051747204	chr16:31493000-31493499	chr16:31705500-31705999	0.03681	Foreground	ZI Spearman
387842	0.281013911103741	chr16:31493000-31493499	chr16:31706000-31706499	0.03452	Foreground	ZI Spearman
387843	0.258474540952624	chr16:31493000-31493499	chr16:31706500-31706999	0.05538	Foreground	ZI Spearman
387844	0.226744619841659	chr16:31493000-31493499	chr16:31707000-31707499	0.10437	Foreground	ZI Spearman
387845	0.261079176893963	chr16:31493000-31493499	chr16:31707500-31707999	0.05263	Foreground	ZI Spearman
387846	0.272654544058731	chr16:31493000-31493499	chr16:31708000-31708499	0.04118	Foreground	ZI Spearman
387847	0.268579017330329	chr16:31493000-31493499	chr16:31708500-31708999	0.04506	Foreground	ZI Spearman
387848	0.254075035807434	chr16:31493000-31493499	chr16:31709000-31709499	0.06042	Foreground	ZI Spearman
387849	0.255989779115403	chr16:31493000-31493499	chr16:31709500-31709999	0.05819	Foreground	ZI Spearman
387850	0.262468361948423	chr16:31493000-31493499	chr16:31710000-31710499	0.05099	Foreground	ZI Spearman
387851	0.253309590450732	chr16:31493000-31493499	chr16:31710500-31710999	0.06135	Foreground	ZI Spearman
387852	0.263012503797181	chr16:31493000-31493499	chr16:31711000-31711499	0.05044	Foreground	ZI Spearman
387853	0.264792950203635	chr16:31493000-31493499	chr16:31711500-31711999	0.04874	Foreground	ZI Spearman
387854	0.278141747126574	chr16:31493000-31493499	chr16:31712000-31712499	0.03664	Foreground	ZI Spearman
387855	0.246607168132566	chr16:31493000-31493499	chr16:31712500-31712999	0.07003	Foreground	ZI Spearman
387856	0.0213392748403306	chr16:31493000-31493499	chr16:31713000-31713499	0.95985	Foreground	ZI Spearman
387857	0.0898024358094926	chr16:31493000-31493499	chr16:31713500-31713999	0.71654	Foreground	ZI Spearman
387858	0.262311031053092	chr16:31493000-31493499	chr16:31714000-31714499	0.05121	Foreground	ZI Spearman
387859	0.236163829801402	chr16:31493000-31493499	chr16:31714500-31714999	0.08661	Foreground	ZI Spearman
387860	0.244982444945269	chr16:31493000-31493499	chr16:31715000-31715499	0.07236	Foreground	ZI Spearman
387861	0.236059932149158	chr16:31493000-31493499	chr16:31715500-31715999	0.08685	Foreground	ZI Spearman
387862	0.227513573452172	chr16:31493000-31493499	chr16:31716000-31716499	0.10309	Foreground	ZI Spearman
387863	0.200130876171332	chr16:31493500-31493999	chr16:31704500-31704999	0.17252	Foreground	ZI Spearman
387864	0.217947367074801	chr16:31493500-31493999	chr16:31705000-31705499	0.12317	Foreground	ZI Spearman
387865	0.248853717978904	chr16:31493500-31493999	chr16:31705500-31705999	0.06695	Foreground	ZI Spearman
387866	0.246351555999145	chr16:31493500-31493999	chr16:31706000-31706499	0.07033	Foreground	ZI Spearman
387867	0.245203464214747	chr16:31493500-31493999	chr16:31706500-31706999	0.0721000000000001	Foreground	ZI Spearman
387868	0.222673709129636	chr16:31493500-31493999	chr16:31707000-31707499	0.11273	Foreground	ZI Spearman
387869	0.237474451783517	chr16:31493500-31493999	chr16:31707500-31707999	0.08436	Foreground	ZI Spearman
387870	0.255550034908638	chr16:31493500-31493999	chr16:31708000-31708499	0.05868	Foreground	ZI Spearman
387871	0.272017588134697	chr16:31493500-31493999	chr16:31708500-31708999	0.04167	Foreground	ZI Spearman
387872	0.278008529875316	chr16:31493500-31493999	chr16:31709000-31709499	0.03674	Foreground	ZI Spearman
387873	0.257548072756483	chr16:31493500-31493999	chr16:31709500-31709999	0.05636	Foreground	ZI Spearman
387874	0.253117847148421	chr16:31493500-31493999	chr16:31710000-31710499	0.06152	Foreground	ZI Spearman
387875	0.265363568805372	chr16:31493500-31493999	chr16:31710500-31710999	0.04815	Foreground	ZI Spearman
387876	0.245890238815853	chr16:31493500-31493999	chr16:31711000-31711499	0.07116	Foreground	ZI Spearman
387877	0.259278873631064	chr16:31493500-31493999	chr16:31711500-31711999	0.0545099999999999	Foreground	ZI Spearman
387878	0.257439077555089	chr16:31493500-31493999	chr16:31712000-31712499	0.05648	Foreground	ZI Spearman
387879	0.214338107206118	chr16:31493500-31493999	chr16:31712500-31712999	0.13233	Foreground	ZI Spearman
387880	0.0163434638511316	chr16:31493500-31493999	chr16:31713000-31713499	0.96909	Foreground	ZI Spearman
387881	0.0819815078655543	chr16:31493500-31493999	chr16:31713500-31713999	0.75519	Foreground	ZI Spearman
387882	0.242501944912397	chr16:31493500-31493999	chr16:31714000-31714499	0.0760999999999999	Foreground	ZI Spearman
387883	0.238691928360115	chr16:31493500-31493999	chr16:31714500-31714999	0.08245	Foreground	ZI Spearman
387884	0.25374602101857	chr16:31493500-31493999	chr16:31715000-31715499	0.0608	Foreground	ZI Spearman
387885	0.233071306144306	chr16:31493500-31493999	chr16:31715500-31715999	0.09254	Foreground	ZI Spearman
387886	0.238430658922949	chr16:31493500-31493999	chr16:31716000-31716499	0.08277	Foreground	ZI Spearman
387887	0.173469000357484	chr16:31496500-31496999	chr16:31704500-31704999	0.27113	Foreground	ZI Spearman
387888	0.204977773730425	chr16:31496500-31496999	chr16:31705000-31705499	0.15775	Foreground	ZI Spearman
387889	0.218045650783547	chr16:31496500-31496999	chr16:31705500-31705999	0.12291	Foreground	ZI Spearman
387890	0.236330107134524	chr16:31496500-31496999	chr16:31706000-31706499	0.08629	Foreground	ZI Spearman
387891	0.216555602363952	chr16:31496500-31496999	chr16:31706500-31706999	0.1265	Foreground	ZI Spearman
387892	0.218318669751408	chr16:31496500-31496999	chr16:31707000-31707499	0.12222	Foreground	ZI Spearman
387893	0.23996103305433	chr16:31496500-31496999	chr16:31707500-31707999	0.08007	Foreground	ZI Spearman
387894	0.234379066289923	chr16:31496500-31496999	chr16:31708000-31708499	0.09021	Foreground	ZI Spearman
387895	0.241156737454141	chr16:31496500-31496999	chr16:31708500-31708999	0.0782	Foreground	ZI Spearman
387896	0.248396543909868	chr16:31496500-31496999	chr16:31709000-31709499	0.06759	Foreground	ZI Spearman
387897	0.230993110863506	chr16:31496500-31496999	chr16:31709500-31709999	0.09631	Foreground	ZI Spearman
387898	0.252941776270216	chr16:31496500-31496999	chr16:31710000-31710499	0.06179	Foreground	ZI Spearman
387899	0.233735798168352	chr16:31496500-31496999	chr16:31710500-31710999	0.09138	Foreground	ZI Spearman
387900	0.216427420152503	chr16:31496500-31496999	chr16:31711000-31711499	0.12682	Foreground	ZI Spearman
387901	0.238129089766477	chr16:31496500-31496999	chr16:31711500-31711999	0.0832000000000001	Foreground	ZI Spearman
387902	0.246406443092687	chr16:31496500-31496999	chr16:31712000-31712499	0.0703	Foreground	ZI Spearman
387903	0.199787051943774	chr16:31496500-31496999	chr16:31712500-31712999	0.17368	Foreground	ZI Spearman
387904	0.0179852270294298	chr16:31496500-31496999	chr16:31713000-31713499	0.96608	Foreground	ZI Spearman
387905	0.0726129999840006	chr16:31496500-31496999	chr16:31713500-31713999	0.79788	Foreground	ZI Spearman
387906	0.231955615715192	chr16:31496500-31496999	chr16:31714000-31714499	0.09454	Foreground	ZI Spearman
387907	0.202064685043429	chr16:31496500-31496999	chr16:31714500-31714999	0.16688	Foreground	ZI Spearman
387908	0.202975166046947	chr16:31496500-31496999	chr16:31715000-31715499	0.16391	Foreground	ZI Spearman
387909	0.21646441801169	chr16:31496500-31496999	chr16:31715500-31715999	0.12676	Foreground	ZI Spearman
387910	0.199762255838699	chr16:31496500-31496999	chr16:31716000-31716499	0.17374	Foreground	ZI Spearman
387911	0.158606549225785	chr16:31504000-31504499	chr16:31704500-31704999	0.34108	Foreground	ZI Spearman
387912	0.150729874092811	chr16:31504000-31504499	chr16:31705000-31705499	0.38093	Foreground	ZI Spearman
387913	0.170470665833233	chr16:31504000-31504499	chr16:31705500-31705999	0.28437	Foreground	ZI Spearman
387914	0.172798806878665	chr16:31504000-31504499	chr16:31706000-31706499	0.27409	Foreground	ZI Spearman
387915	0.155061272639356	chr16:31504000-31504499	chr16:31706500-31706999	0.35809	Foreground	ZI Spearman
387916	0.17430742830421	chr16:31504000-31504499	chr16:31707000-31707499	0.2673	Foreground	ZI Spearman
387917	0.188257458182763	chr16:31504000-31504499	chr16:31707500-31707999	0.21179	Foreground	ZI Spearman
387918	0.180674876807334	chr16:31504000-31504499	chr16:31708000-31708499	0.24076	Foreground	ZI Spearman
387919	0.193204427343128	chr16:31504000-31504499	chr16:31708500-31708999	0.19459	Foreground	ZI Spearman
387920	0.191768237885244	chr16:31504000-31504499	chr16:31709000-31709499	0.19938	Foreground	ZI Spearman
387921	0.17691816500873	chr16:31504000-31504499	chr16:31709500-31709999	0.25609	Foreground	ZI Spearman
387922	0.182058459804421	chr16:31504000-31504499	chr16:31710000-31710499	0.23521	Foreground	ZI Spearman
387923	0.179926140954268	chr16:31504000-31504499	chr16:31710500-31710999	0.24351	Foreground	ZI Spearman
387924	0.163714917441348	chr16:31504000-31504499	chr16:31711000-31711499	0.31611	Foreground	ZI Spearman
387925	0.162458036482707	chr16:31504000-31504499	chr16:31711500-31711999	0.32173	Foreground	ZI Spearman
387926	0.188085191911891	chr16:31504000-31504499	chr16:31712000-31712499	0.21247	Foreground	ZI Spearman
387927	0.142358474866041	chr16:31504000-31504499	chr16:31712500-31712999	0.42571	Foreground	ZI Spearman
387928	0.0127300568031847	chr16:31504000-31504499	chr16:31713000-31713499	0.97545	Foreground	ZI Spearman
387929	0.0582090407325788	chr16:31504000-31504499	chr16:31713500-31713999	0.857	Foreground	ZI Spearman
387930	0.173201331175558	chr16:31504000-31504499	chr16:31714000-31714499	0.27214	Foreground	ZI Spearman
387931	0.142569941612267	chr16:31504000-31504499	chr16:31714500-31714999	0.42452	Foreground	ZI Spearman
387932	0.157870782304586	chr16:31504000-31504499	chr16:31715000-31715499	0.34462	Foreground	ZI Spearman
387933	0.174541736661494	chr16:31504000-31504499	chr16:31715500-31715999	0.26614	Foreground	ZI Spearman
387934	0.164552181232895	chr16:31504000-31504499	chr16:31716000-31716499	0.31223	Foreground	ZI Spearman
387935	0.207465184020131	chr16:31505000-31505499	chr16:31704500-31704999	0.15064	Foreground	ZI Spearman
387936	0.22117314902642	chr16:31505000-31505499	chr16:31705000-31705499	0.11582	Foreground	ZI Spearman
387937	0.211994039022459	chr16:31505000-31505499	chr16:31705500-31705999	0.13861	Foreground	ZI Spearman
387938	0.204581827426467	chr16:31505000-31505499	chr16:31706000-31706499	0.15893	Foreground	ZI Spearman
387939	0.190848606659856	chr16:31505000-31505499	chr16:31706500-31706999	0.2023	Foreground	ZI Spearman
387940	0.196955729295598	chr16:31505000-31505499	chr16:31707000-31707499	0.18248	Foreground	ZI Spearman
387941	0.236133210394359	chr16:31505000-31505499	chr16:31707500-31707999	0.08669	Foreground	ZI Spearman
387942	0.223667009994749	chr16:31505000-31505499	chr16:31708000-31708499	0.11043	Foreground	ZI Spearman
387943	0.231051602270677	chr16:31505000-31505499	chr16:31708500-31708999	0.09622	Foreground	ZI Spearman
387944	0.237079323801091	chr16:31505000-31505499	chr16:31709000-31709499	0.08504	Foreground	ZI Spearman
387945	0.213352675880145	chr16:31505000-31505499	chr16:31709500-31709999	0.13493	Foreground	ZI Spearman
387946	0.227540299998306	chr16:31505000-31505499	chr16:31710000-31710499	0.10304	Foreground	ZI Spearman
387947	0.222586703900113	chr16:31505000-31505499	chr16:31710500-31710999	0.11291	Foreground	ZI Spearman
387948	0.213795541550753	chr16:31505000-31505499	chr16:31711000-31711499	0.13375	Foreground	ZI Spearman
387949	0.210114528076589	chr16:31505000-31505499	chr16:31711500-31711999	0.14346	Foreground	ZI Spearman
387950	0.227732740378099	chr16:31505000-31505499	chr16:31712000-31712499	0.10259	Foreground	ZI Spearman
387951	0.189679507025886	chr16:31505000-31505499	chr16:31712500-31712999	0.20668	Foreground	ZI Spearman
387952	0.0145361347651779	chr16:31505000-31505499	chr16:31713000-31713499	0.97245	Foreground	ZI Spearman
387953	0.0729470000998882	chr16:31505000-31505499	chr16:31713500-31713999	0.79645	Foreground	ZI Spearman
387954	0.21055216282046	chr16:31505000-31505499	chr16:31714000-31714499	0.14228	Foreground	ZI Spearman
387955	0.176203917004211	chr16:31505000-31505499	chr16:31714500-31714999	0.25909	Foreground	ZI Spearman
387956	0.200515876585021	chr16:31505000-31505499	chr16:31715000-31715499	0.17129	Foreground	ZI Spearman
387957	0.201474916636209	chr16:31505000-31505499	chr16:31715500-31715999	0.1687	Foreground	ZI Spearman
387958	0.204893309726766	chr16:31505000-31505499	chr16:31716000-31716499	0.15803	Foreground	ZI Spearman
387959	0.204558224792172	chr16:31505500-31505999	chr16:31704500-31704999	0.15903	Foreground	ZI Spearman
387960	0.236199311014674	chr16:31505500-31505999	chr16:31705000-31705499	0.08654	Foreground	ZI Spearman
387961	0.248210939786262	chr16:31505500-31505999	chr16:31705500-31705999	0.06791	Foreground	ZI Spearman
387962	0.252997962975856	chr16:31505500-31505999	chr16:31706000-31706499	0.06173	Foreground	ZI Spearman
387963	0.262290314547569	chr16:31505500-31505999	chr16:31706500-31706999	0.05121	Foreground	ZI Spearman
387964	0.222891856536197	chr16:31505500-31505999	chr16:31707000-31707499	0.1122	Foreground	ZI Spearman
387965	0.261327027862267	chr16:31505500-31505999	chr16:31707500-31707999	0.05233	Foreground	ZI Spearman
387966	0.277393528913745	chr16:31505500-31505999	chr16:31708000-31708499	0.0373	Foreground	ZI Spearman
387967	0.274824157692338	chr16:31505500-31505999	chr16:31708500-31708999	0.03935	Foreground	ZI Spearman
387968	0.251977692790325	chr16:31505500-31505999	chr16:31709000-31709499	0.06302	Foreground	ZI Spearman
387969	0.225969766006511	chr16:31505500-31505999	chr16:31709500-31709999	0.10571	Foreground	ZI Spearman
387970	0.249688310053545	chr16:31505500-31505999	chr16:31710000-31710499	0.06594	Foreground	ZI Spearman
387971	0.273971066241394	chr16:31505500-31505999	chr16:31710500-31710999	0.04005	Foreground	ZI Spearman
387972	0.256356279865803	chr16:31505500-31505999	chr16:31711000-31711499	0.05781	Foreground	ZI Spearman
387973	0.265567115955662	chr16:31505500-31505999	chr16:31711500-31711999	0.04799	Foreground	ZI Spearman
387974	0.265542089914368	chr16:31505500-31505999	chr16:31712000-31712499	0.048	Foreground	ZI Spearman
387975	0.240446161883434	chr16:31505500-31505999	chr16:31712500-31712999	0.07933	Foreground	ZI Spearman
387976	0.0159828139743785	chr16:31505500-31505999	chr16:31713000-31713499	0.96986	Foreground	ZI Spearman
387977	0.113489931389671	chr16:31505500-31505999	chr16:31713500-31713999	0.58796	Foreground	ZI Spearman
387978	0.248233563581065	chr16:31505500-31505999	chr16:31714000-31714499	0.0678800000000001	Foreground	ZI Spearman
387979	0.220744528314214	chr16:31505500-31505999	chr16:31714500-31714999	0.11677	Foreground	ZI Spearman
387980	0.267133540127455	chr16:31505500-31505999	chr16:31715000-31715499	0.04642	Foreground	ZI Spearman
387981	0.283736449008938	chr16:31505500-31505999	chr16:31715500-31715999	0.0325800000000001	Foreground	ZI Spearman
387982	0.242749903058719	chr16:31505500-31505999	chr16:31716000-31716499	0.07576	Foreground	ZI Spearman
387983	0.161595623479	chr16:31506000-31506499	chr16:31704500-31704999	0.32622	Foreground	ZI Spearman
387984	0.170133415596228	chr16:31506000-31506499	chr16:31705000-31705499	0.28598	Foreground	ZI Spearman
387985	0.197127589039352	chr16:31506000-31506499	chr16:31705500-31705999	0.18195	Foreground	ZI Spearman
387986	0.197147379268588	chr16:31506000-31506499	chr16:31706000-31706499	0.18188	Foreground	ZI Spearman
387987	0.178570828503719	chr16:31506000-31506499	chr16:31706500-31706999	0.24942	Foreground	ZI Spearman
387988	0.179625459360144	chr16:31506000-31506499	chr16:31707000-31707499	0.24482	Foreground	ZI Spearman
387989	0.18774411317627	chr16:31506000-31506499	chr16:31707500-31707999	0.21377	Foreground	ZI Spearman
387990	0.201606352240582	chr16:31506000-31506499	chr16:31708000-31708499	0.16817	Foreground	ZI Spearman
387991	0.19917104710548	chr16:31506000-31506499	chr16:31708500-31708999	0.17532	Foreground	ZI Spearman
387992	0.212576619430206	chr16:31506000-31506499	chr16:31709000-31709499	0.13695	Foreground	ZI Spearman
387993	0.19551286053528	chr16:31506000-31506499	chr16:31709500-31709999	0.18709	Foreground	ZI Spearman
387994	0.204219085746396	chr16:31506000-31506499	chr16:31710000-31710499	0.16	Foreground	ZI Spearman
387995	0.187143571768258	chr16:31506000-31506499	chr16:31710500-31710999	0.21618	Foreground	ZI Spearman
387996	0.189189606226619	chr16:31506000-31506499	chr16:31711000-31711499	0.20831	Foreground	ZI Spearman
387997	0.200323551239938	chr16:31506000-31506499	chr16:31711500-31711999	0.17194	Foreground	ZI Spearman
387998	0.192118716354517	chr16:31506000-31506499	chr16:31712000-31712499	0.1983	Foreground	ZI Spearman
387999	0.159569800661079	chr16:31506000-31506499	chr16:31712500-31712999	0.33627	Foreground	ZI Spearman
388000	0.0165441141762606	chr16:31506000-31506499	chr16:31713000-31713499	0.96885	Foreground	ZI Spearman
388001	0.0602887561977034	chr16:31506000-31506499	chr16:31713500-31713999	0.84916	Foreground	ZI Spearman
388002	0.182223324576984	chr16:31506000-31506499	chr16:31714000-31714499	0.23463	Foreground	ZI Spearman
388003	0.161793476384687	chr16:31506000-31506499	chr16:31714500-31714999	0.32518	Foreground	ZI Spearman
388004	0.13925290918662	chr16:31506000-31506499	chr16:31715000-31715499	0.44291	Foreground	ZI Spearman
388005	0.187049917574668	chr16:31506000-31506499	chr16:31715500-31715999	0.21654	Foreground	ZI Spearman
388006	0.180314374615662	chr16:31506000-31506499	chr16:31716000-31716499	0.24213	Foreground	ZI Spearman
388007	0.210603238152293	chr16:31506500-31506999	chr16:31704500-31704999	0.14215	Foreground	ZI Spearman
388008	0.23171914239094	chr16:31506500-31506999	chr16:31705000-31705499	0.09502	Foreground	ZI Spearman
388009	0.242417544565457	chr16:31506500-31506999	chr16:31705500-31705999	0.0763	Foreground	ZI Spearman
388010	0.245622925515433	chr16:31506500-31506999	chr16:31706000-31706499	0.07146	Foreground	ZI Spearman
388011	0.243144247929693	chr16:31506500-31506999	chr16:31706500-31706999	0.07511	Foreground	ZI Spearman
388012	0.241082837348109	chr16:31506500-31506999	chr16:31707000-31707499	0.07829	Foreground	ZI Spearman
388013	0.256402195322455	chr16:31506500-31506999	chr16:31707500-31707999	0.0577299999999999	Foreground	ZI Spearman
388014	0.258326488924882	chr16:31506500-31506999	chr16:31708000-31708499	0.05554	Foreground	ZI Spearman
388015	0.249235020363234	chr16:31506500-31506999	chr16:31708500-31708999	0.06654	Foreground	ZI Spearman
388016	0.268731519937371	chr16:31506500-31506999	chr16:31709000-31709499	0.0449000000000001	Foreground	ZI Spearman
388017	0.246641205497425	chr16:31506500-31506999	chr16:31709500-31709999	0.07002	Foreground	ZI Spearman
388018	0.269099786799153	chr16:31506500-31506999	chr16:31710000-31710499	0.04462	Foreground	ZI Spearman
388019	0.266273065939157	chr16:31506500-31506999	chr16:31710500-31710999	0.04725	Foreground	ZI Spearman
388020	0.234671542009941	chr16:31506500-31506999	chr16:31711000-31711499	0.0897	Foreground	ZI Spearman
388021	0.251068232808857	chr16:31506500-31506999	chr16:31711500-31711999	0.06418	Foreground	ZI Spearman
388022	0.260239959115033	chr16:31506500-31506999	chr16:31712000-31712499	0.05349	Foreground	ZI Spearman
388023	0.222879592052991	chr16:31506500-31506999	chr16:31712500-31712999	0.11221	Foreground	ZI Spearman
388024	0.0145781431557245	chr16:31506500-31506999	chr16:31713000-31713499	0.97241	Foreground	ZI Spearman
388025	0.0874946639240406	chr16:31506500-31506999	chr16:31713500-31713999	0.72839	Foreground	ZI Spearman
388026	0.253747566078476	chr16:31506500-31506999	chr16:31714000-31714499	0.0608	Foreground	ZI Spearman
388027	0.226195718894778	chr16:31506500-31506999	chr16:31714500-31714999	0.10537	Foreground	ZI Spearman
388028	0.230444582588983	chr16:31506500-31506999	chr16:31715000-31715499	0.09735	Foreground	ZI Spearman
388029	0.231701930926785	chr16:31506500-31506999	chr16:31715500-31715999	0.0950800000000001	Foreground	ZI Spearman
388030	0.24314578888844	chr16:31506500-31506999	chr16:31716000-31716499	0.0750999999999999	Foreground	ZI Spearman
388031	0.228500347147949	chr16:31507000-31507499	chr16:31704500-31704999	0.10131	Foreground	ZI Spearman
388032	0.259861196298899	chr16:31507000-31507499	chr16:31705000-31705499	0.0539500000000001	Foreground	ZI Spearman
388033	0.271704273643563	chr16:31507000-31507499	chr16:31705500-31705999	0.04196	Foreground	ZI Spearman
388034	0.274562095311257	chr16:31507000-31507499	chr16:31706000-31706499	0.03951	Foreground	ZI Spearman
388035	0.282439656556168	chr16:31507000-31507499	chr16:31706500-31706999	0.03349	Foreground	ZI Spearman
388036	0.279901358842495	chr16:31507000-31507499	chr16:31707000-31707499	0.03532	Foreground	ZI Spearman
388037	0.288951637386976	chr16:31507000-31507499	chr16:31707500-31707999	0.02887	Foreground	ZI Spearman
388038	0.299907938534215	chr16:31507000-31507499	chr16:31708000-31708499	0.02257	Foreground	ZI Spearman
388039	0.297232700007916	chr16:31507000-31507499	chr16:31708500-31708999	0.02402	Foreground	ZI Spearman
388040	0.293369222932362	chr16:31507000-31507499	chr16:31709000-31709499	0.02599	Foreground	ZI Spearman
388041	0.278742421668144	chr16:31507000-31507499	chr16:31709500-31709999	0.03626	Foreground	ZI Spearman
388042	0.290889639845662	chr16:31507000-31507499	chr16:31710000-31710499	0.02764	Foreground	ZI Spearman
388043	0.304356164247972	chr16:31507000-31507499	chr16:31710500-31710999	0.02042	Foreground	ZI Spearman
388044	0.283209815640734	chr16:31507000-31507499	chr16:31711000-31711499	0.03301	Foreground	ZI Spearman
388045	0.271061546311691	chr16:31507000-31507499	chr16:31711500-31711999	0.04257	Foreground	ZI Spearman
388046	0.29599250079376	chr16:31507000-31507499	chr16:31712000-31712499	0.02463	Foreground	ZI Spearman
388047	0.253133941988309	chr16:31507000-31507499	chr16:31712500-31712999	0.06151	Foreground	ZI Spearman
388048	-4.43483602769502e-05	chr16:31507000-31507499	chr16:31713000-31713499	0.0114	Foreground	ZI Spearman
388049	0.12063100957452	chr16:31507000-31507499	chr16:31713500-31713999	0.54796	Foreground	ZI Spearman
388050	0.28492444609041	chr16:31507000-31507499	chr16:31714000-31714499	0.03164	Foreground	ZI Spearman
388051	0.254047968344923	chr16:31507000-31507499	chr16:31714500-31714999	0.06045	Foreground	ZI Spearman
388052	0.28418609583321	chr16:31507000-31507499	chr16:31715000-31715499	0.0323	Foreground	ZI Spearman
388053	0.252783695233056	chr16:31507000-31507499	chr16:31715500-31715999	0.06193	Foreground	ZI Spearman
388054	0.27842779667473	chr16:31507000-31507499	chr16:31716000-31716499	0.03647	Foreground	ZI Spearman
388055	0.192492410356254	chr16:31507500-31507999	chr16:31704500-31704999	0.197	Foreground	ZI Spearman
388056	0.249752085535707	chr16:31507500-31507999	chr16:31705000-31705499	0.06582	Foreground	ZI Spearman
388057	0.263107890432876	chr16:31507500-31507999	chr16:31705500-31705999	0.05037	Foreground	ZI Spearman
388058	0.254904175954957	chr16:31507500-31507999	chr16:31706000-31706499	0.05936	Foreground	ZI Spearman
388059	0.284813377222724	chr16:31507500-31507999	chr16:31706500-31706999	0.03178	Foreground	ZI Spearman
388060	0.258302695800381	chr16:31507500-31507999	chr16:31707000-31707499	0.0555600000000001	Foreground	ZI Spearman
388061	0.293740961263614	chr16:31507500-31507999	chr16:31707500-31707999	0.02577	Foreground	ZI Spearman
388062	0.378006726900243	chr16:31507500-31507999	chr16:31708000-31708499	0.00219999999999998	Foreground	ZI Spearman
388063	0.326451194359644	chr16:31507500-31507999	chr16:31708500-31708999	0.01095	Foreground	ZI Spearman
388064	0.311542896237418	chr16:31507500-31507999	chr16:31709000-31709499	0.0168700000000001	Foreground	ZI Spearman
388065	0.266029993252079	chr16:31507500-31507999	chr16:31709500-31709999	0.0475	Foreground	ZI Spearman
388066	0.304871040791355	chr16:31507500-31507999	chr16:31710000-31710499	0.02012	Foreground	ZI Spearman
388067	0.288314863069235	chr16:31507500-31507999	chr16:31710500-31710999	0.02933	Foreground	ZI Spearman
388068	0.356065820683892	chr16:31507500-31507999	chr16:31711000-31711499	0.00444	Foreground	ZI Spearman
388069	0.325692218451626	chr16:31507500-31507999	chr16:31711500-31711999	0.01123	Foreground	ZI Spearman
388070	0.337148676457842	chr16:31507500-31507999	chr16:31712000-31712499	0.00795999999999997	Foreground	ZI Spearman
388071	0.369122924429111	chr16:31507500-31507999	chr16:31712500-31712999	0.00295000000000001	Foreground	ZI Spearman
388072	0.162270272973181	chr16:31507500-31507999	chr16:31713000-31713499	0.32286	Foreground	ZI Spearman
388073	0.169978250526588	chr16:31507500-31507999	chr16:31713500-31713999	0.28686	Foreground	ZI Spearman
388074	0.350203695964944	chr16:31507500-31507999	chr16:31714000-31714499	0.00539000000000001	Foreground	ZI Spearman
388075	0.374985932900841	chr16:31507500-31507999	chr16:31714500-31714999	0.00236000000000003	Foreground	ZI Spearman
388076	0.327504991346995	chr16:31507500-31507999	chr16:31715000-31715499	0.01069	Foreground	ZI Spearman
388077	0.25783867747473	chr16:31507500-31507999	chr16:31715500-31715999	0.05613	Foreground	ZI Spearman
388078	0.228082565687673	chr16:31507500-31507999	chr16:31716000-31716499	0.10203	Foreground	ZI Spearman
388079	0.0303177430999314	chr16:31508000-31508499	chr16:31704500-31704999	0.94149	Foreground	ZI Spearman
388080	0.0380859681509576	chr16:31508000-31508499	chr16:31705000-31705499	0.92161	Foreground	ZI Spearman
388081	0.0469965311183218	chr16:31508000-31508499	chr16:31705500-31705999	0.89544	Foreground	ZI Spearman
388082	0.0479557806746355	chr16:31508000-31508499	chr16:31706000-31706499	0.89279	Foreground	ZI Spearman
388083	0.0472876544306203	chr16:31508000-31508499	chr16:31706500-31706999	0.89457	Foreground	ZI Spearman
388084	0.0376280964638862	chr16:31508000-31508499	chr16:31707000-31707499	0.92292	Foreground	ZI Spearman
388085	0.0484768113896996	chr16:31508000-31508499	chr16:31707500-31707999	0.89128	Foreground	ZI Spearman
388086	0.102245054833518	chr16:31508000-31508499	chr16:31708000-31708499	0.65035	Foreground	ZI Spearman
388087	0.0698901800424364	chr16:31508000-31508499	chr16:31708500-31708999	0.80969	Foreground	ZI Spearman
388088	0.0545220400112205	chr16:31508000-31508499	chr16:31709000-31709499	0.87079	Foreground	ZI Spearman
388089	0.0498639482149667	chr16:31508000-31508499	chr16:31709500-31709999	0.88668	Foreground	ZI Spearman
388090	0.0585298748760698	chr16:31508000-31508499	chr16:31710000-31710499	0.85592	Foreground	ZI Spearman
388091	0.0578131333216275	chr16:31508000-31508499	chr16:31710500-31710999	0.85841	Foreground	ZI Spearman
388092	0.0807679109089473	chr16:31508000-31508499	chr16:31711000-31711499	0.76135	Foreground	ZI Spearman
388093	0.0640305059844401	chr16:31508000-31508499	chr16:31711500-31711999	0.83449	Foreground	ZI Spearman
388094	0.0728560512222153	chr16:31508000-31508499	chr16:31712000-31712499	0.79688	Foreground	ZI Spearman
388095	0.112135695631968	chr16:31508000-31508499	chr16:31712500-31712999	0.59557	Foreground	ZI Spearman
388096	0.249422069188815	chr16:31508000-31508499	chr16:31713000-31713499	0.06632	Foreground	ZI Spearman
388097	0.150594597032692	chr16:31508000-31508499	chr16:31713500-31713999	0.38149	Foreground	ZI Spearman
388098	0.0984671563906137	chr16:31508000-31508499	chr16:31714000-31714499	0.67104	Foreground	ZI Spearman
388099	0.155200494057015	chr16:31508000-31508499	chr16:31714500-31714999	0.35744	Foreground	ZI Spearman
388100	0.10358778414893	chr16:31508000-31508499	chr16:31715000-31715499	0.64336	Foreground	ZI Spearman
388101	0.030837070740682	chr16:31508000-31508499	chr16:31715500-31715999	0.94031	Foreground	ZI Spearman
388102	0.0362134549525021	chr16:31508000-31508499	chr16:31716000-31716499	0.9266	Foreground	ZI Spearman
388103	0.113550176033471	chr16:31508500-31508999	chr16:31704500-31704999	0.58773	Foreground	ZI Spearman
388104	0.115073155645278	chr16:31508500-31508999	chr16:31705000-31705499	0.57891	Foreground	ZI Spearman
388105	0.134256243076442	chr16:31508500-31508999	chr16:31705500-31705999	0.47146	Foreground	ZI Spearman
388106	0.135539306621638	chr16:31508500-31508999	chr16:31706000-31706499	0.46392	Foreground	ZI Spearman
388107	0.149256498938346	chr16:31508500-31508999	chr16:31706500-31706999	0.38815	Foreground	ZI Spearman
388108	0.122950187553657	chr16:31508500-31508999	chr16:31707000-31707499	0.53476	Foreground	ZI Spearman
388109	0.146139685526461	chr16:31508500-31508999	chr16:31707500-31707999	0.40489	Foreground	ZI Spearman
388110	0.180475577715565	chr16:31508500-31508999	chr16:31708000-31708499	0.24145	Foreground	ZI Spearman
388111	0.163129300212792	chr16:31508500-31508999	chr16:31708500-31708999	0.31887	Foreground	ZI Spearman
388112	0.157802914911062	chr16:31508500-31508999	chr16:31709000-31709499	0.34498	Foreground	ZI Spearman
388113	0.146843937524693	chr16:31508500-31508999	chr16:31709500-31709999	0.40113	Foreground	ZI Spearman
388114	0.144686775838599	chr16:31508500-31508999	chr16:31710000-31710499	0.41258	Foreground	ZI Spearman
388115	0.157452657101811	chr16:31508500-31508999	chr16:31710500-31710999	0.34665	Foreground	ZI Spearman
388116	0.166133379322526	chr16:31508500-31508999	chr16:31711000-31711499	0.30468	Foreground	ZI Spearman
388117	0.162451656231427	chr16:31508500-31508999	chr16:31711500-31711999	0.32175	Foreground	ZI Spearman
388118	0.159922506990472	chr16:31508500-31508999	chr16:31712000-31712499	0.3345	Foreground	ZI Spearman
388119	0.230044290992706	chr16:31508500-31508999	chr16:31712500-31712999	0.0980799999999999	Foreground	ZI Spearman
388120	0.00374760495067812	chr16:31508500-31508999	chr16:31713000-31713499	0.98633	Foreground	ZI Spearman
388121	0.277468156022805	chr16:31508500-31508999	chr16:31713500-31713999	0.03722	Foreground	ZI Spearman
388122	0.224106469256133	chr16:31508500-31508999	chr16:31714000-31714499	0.10947	Foreground	ZI Spearman
388123	0.247036713314435	chr16:31508500-31508999	chr16:31714500-31714999	0.06947	Foreground	ZI Spearman
388124	0.232474168060283	chr16:31508500-31508999	chr16:31715000-31715499	0.09357	Foreground	ZI Spearman
388125	0.149475130756272	chr16:31508500-31508999	chr16:31715500-31715999	0.38699	Foreground	ZI Spearman
388126	0.118859518469247	chr16:31508500-31508999	chr16:31716000-31716499	0.55775	Foreground	ZI Spearman
388127	0.24143024517214	chr16:31509000-31509499	chr16:31704500-31704999	0.07775	Foreground	ZI Spearman
388128	0.272815424595988	chr16:31509000-31509499	chr16:31705000-31705499	0.04101	Foreground	ZI Spearman
388129	0.287869155834933	chr16:31509000-31509499	chr16:31705500-31705999	0.0296	Foreground	ZI Spearman
388130	0.299654297039721	chr16:31509000-31509499	chr16:31706000-31706499	0.02268	Foreground	ZI Spearman
388131	0.305273103800464	chr16:31509000-31509499	chr16:31706500-31706999	0.02	Foreground	ZI Spearman
388132	0.261435957093513	chr16:31509000-31509499	chr16:31707000-31707499	0.0522	Foreground	ZI Spearman
388133	0.306986231404566	chr16:31509000-31509499	chr16:31707500-31707999	0.01916	Foreground	ZI Spearman
388134	0.318151433904868	chr16:31509000-31509499	chr16:31708000-31708499	0.01389	Foreground	ZI Spearman
388135	0.315109343952154	chr16:31509000-31509499	chr16:31708500-31708999	0.0150400000000001	Foreground	ZI Spearman
388136	0.317905018845174	chr16:31509000-31509499	chr16:31709000-31709499	0.0139899999999999	Foreground	ZI Spearman
388137	0.289006631238543	chr16:31509000-31509499	chr16:31709500-31709999	0.02879	Foreground	ZI Spearman
388138	0.31635917428288	chr16:31509000-31509499	chr16:31710000-31710499	0.0145	Foreground	ZI Spearman
388139	0.287810501916875	chr16:31509000-31509499	chr16:31710500-31710999	0.02965	Foreground	ZI Spearman
388140	0.315407832415032	chr16:31509000-31509499	chr16:31711000-31711499	0.01492	Foreground	ZI Spearman
388141	0.314037390549189	chr16:31509000-31509499	chr16:31711500-31711999	0.0155	Foreground	ZI Spearman
388142	0.327890588772086	chr16:31509000-31509499	chr16:31712000-31712499	0.01056	Foreground	ZI Spearman
388143	0.281187598555918	chr16:31509000-31509499	chr16:31712500-31712999	0.03443	Foreground	ZI Spearman
388144	0.01448752687011	chr16:31509000-31509499	chr16:31713000-31713499	0.97252	Foreground	ZI Spearman
388145	0.115464787688009	chr16:31509000-31509499	chr16:31713500-31713999	0.5768	Foreground	ZI Spearman
388146	0.314178822867088	chr16:31509000-31509499	chr16:31714000-31714499	0.01545	Foreground	ZI Spearman
388147	0.299858776713238	chr16:31509000-31509499	chr16:31714500-31714999	0.0226	Foreground	ZI Spearman
388148	0.291080089680392	chr16:31509000-31509499	chr16:31715000-31715499	0.02751	Foreground	ZI Spearman
388149	0.274311540788406	chr16:31509000-31509499	chr16:31715500-31715999	0.03977	Foreground	ZI Spearman
388150	0.266627600575258	chr16:31509000-31509499	chr16:31716000-31716499	0.04694	Foreground	ZI Spearman
388151	0.173103908673098	chr16:31704500-31704999	chr16:31531000-31531499	0.27269	Foreground	ZI Spearman
388152	0.190729933856359	chr16:31704500-31704999	chr16:31531500-31531999	0.20272	Foreground	ZI Spearman
388153	0.171134962579403	chr16:31704500-31704999	chr16:31535500-31535999	0.28177	Foreground	ZI Spearman
388154	0.203556715166002	chr16:31704500-31704999	chr16:31537000-31537499	0.16208	Foreground	ZI Spearman
388155	0.227566387663621	chr16:31704500-31704999	chr16:31537500-31537999	0.10298	Foreground	ZI Spearman
388156	0.178495824033553	chr16:31705000-31705499	chr16:31531000-31531499	0.24981	Foreground	ZI Spearman
388157	0.194790132446598	chr16:31705000-31705499	chr16:31531500-31531999	0.18944	Foreground	ZI Spearman
388158	0.213453198731633	chr16:31705000-31705499	chr16:31535500-31535999	0.1347	Foreground	ZI Spearman
388159	0.215874432248061	chr16:31705000-31705499	chr16:31537000-31537499	0.12828	Foreground	ZI Spearman
388160	0.242665685134065	chr16:31705000-31705499	chr16:31537500-31537999	0.07586	Foreground	ZI Spearman
388161	0.207119799742893	chr16:31705500-31705999	chr16:31531000-31531499	0.15166	Foreground	ZI Spearman
388162	0.199224143301823	chr16:31705500-31705999	chr16:31531500-31531999	0.17518	Foreground	ZI Spearman
388163	0.203173180608706	chr16:31705500-31705999	chr16:31535500-31535999	0.16327	Foreground	ZI Spearman
388164	0.239343832351779	chr16:31705500-31705999	chr16:31537000-31537499	0.08106	Foreground	ZI Spearman
388165	0.290101208634967	chr16:31705500-31705999	chr16:31537500-31537999	0.0281400000000001	Foreground	ZI Spearman
388166	0.207271174240853	chr16:31706000-31706499	chr16:31531000-31531499	0.15116	Foreground	ZI Spearman
388167	0.204900909354493	chr16:31706000-31706499	chr16:31531500-31531999	0.158	Foreground	ZI Spearman
388168	0.204743672497201	chr16:31706000-31706499	chr16:31535500-31535999	0.15848	Foreground	ZI Spearman
388169	0.26152814284213	chr16:31706000-31706499	chr16:31537000-31537499	0.05208	Foreground	ZI Spearman
388170	0.292432965337532	chr16:31706000-31706499	chr16:31537500-31537999	0.02649	Foreground	ZI Spearman
388171	0.205018032845831	chr16:31706500-31706999	chr16:31531000-31531499	0.15756	Foreground	ZI Spearman
388172	0.194520299484098	chr16:31706500-31706999	chr16:31531500-31531999	0.19029	Foreground	ZI Spearman
388173	0.218719368686508	chr16:31706500-31706999	chr16:31535500-31535999	0.12126	Foreground	ZI Spearman
388174	0.227744925711506	chr16:31706500-31706999	chr16:31537000-31537499	0.10258	Foreground	ZI Spearman
388175	0.259984622621161	chr16:31706500-31706999	chr16:31537500-31537999	0.05384	Foreground	ZI Spearman
388176	0.200758878242482	chr16:31707000-31707499	chr16:31531000-31531499	0.1706	Foreground	ZI Spearman
388177	0.193901399817296	chr16:31707000-31707499	chr16:31531500-31531999	0.19232	Foreground	ZI Spearman
388178	0.215454548264238	chr16:31707000-31707499	chr16:31535500-31535999	0.12923	Foreground	ZI Spearman
388179	0.229098027753226	chr16:31707000-31707499	chr16:31537000-31537499	0.09982	Foreground	ZI Spearman
388180	0.268787316391709	chr16:31707000-31707499	chr16:31537500-31537999	0.0448499999999999	Foreground	ZI Spearman
388181	0.221847603807888	chr16:31707500-31707999	chr16:31531000-31531499	0.11433	Foreground	ZI Spearman
388182	0.227662140829244	chr16:31707500-31707999	chr16:31531500-31531999	0.10272	Foreground	ZI Spearman
388183	0.230394950659523	chr16:31707500-31707999	chr16:31535500-31535999	0.09749	Foreground	ZI Spearman
388184	0.257391176348745	chr16:31707500-31707999	chr16:31537000-31537499	0.05657	Foreground	ZI Spearman
388185	0.279020910929643	chr16:31707500-31707999	chr16:31537500-31537999	0.03606	Foreground	ZI Spearman
388186	0.230737568973083	chr16:31708000-31708499	chr16:31531000-31531499	0.09681	Foreground	ZI Spearman
388187	0.199240330943005	chr16:31708000-31708499	chr16:31531500-31531999	0.17515	Foreground	ZI Spearman
388188	0.212611726326187	chr16:31708000-31708499	chr16:31535500-31535999	0.13686	Foreground	ZI Spearman
388189	0.265236230304986	chr16:31708000-31708499	chr16:31537000-31537499	0.04822	Foreground	ZI Spearman
388190	0.319760018983867	chr16:31708000-31708499	chr16:31537500-31537999	0.01333	Foreground	ZI Spearman
388191	0.208714039287528	chr16:31708500-31708999	chr16:31531000-31531499	0.1473	Foreground	ZI Spearman
388192	0.203133859912867	chr16:31708500-31708999	chr16:31531500-31531999	0.16345	Foreground	ZI Spearman
388193	0.219702448792163	chr16:31708500-31708999	chr16:31535500-31535999	0.11893	Foreground	ZI Spearman
388194	0.237010259937632	chr16:31708500-31708999	chr16:31537000-31537499	0.08522	Foreground	ZI Spearman
388195	0.310054524619048	chr16:31708500-31708999	chr16:31537500-31537999	0.01761	Foreground	ZI Spearman
388196	0.221882092829347	chr16:31709000-31709499	chr16:31531000-31531499	0.11428	Foreground	ZI Spearman
388197	0.216497983705685	chr16:31709000-31709499	chr16:31531500-31531999	0.12665	Foreground	ZI Spearman
388198	0.233420453869298	chr16:31709000-31709499	chr16:31535500-31535999	0.09204	Foreground	ZI Spearman
388199	0.269528150952915	chr16:31709000-31709499	chr16:31537000-31537499	0.04411	Foreground	ZI Spearman
388200	0.305536342451273	chr16:31709000-31709499	chr16:31537500-31537999	0.01988	Foreground	ZI Spearman
388201	0.213294906877372	chr16:31709500-31709999	chr16:31531000-31531499	0.13514	Foreground	ZI Spearman
388202	0.202446643012807	chr16:31709500-31709999	chr16:31531500-31531999	0.16567	Foreground	ZI Spearman
388203	0.211230000030443	chr16:31709500-31709999	chr16:31535500-31535999	0.1405	Foreground	ZI Spearman
388204	0.251244970344256	chr16:31709500-31709999	chr16:31537000-31537499	0.06397	Foreground	ZI Spearman
388205	0.284895968462538	chr16:31709500-31709999	chr16:31537500-31537999	0.03167	Foreground	ZI Spearman
388206	0.215561654233071	chr16:31710000-31710499	chr16:31531000-31531499	0.12905	Foreground	ZI Spearman
388207	0.213930450359457	chr16:31710000-31710499	chr16:31531500-31531999	0.13342	Foreground	ZI Spearman
388208	0.22268900954304	chr16:31710000-31710499	chr16:31535500-31535999	0.1127	Foreground	ZI Spearman
388209	0.259136602885438	chr16:31710000-31710499	chr16:31537000-31537499	0.05472	Foreground	ZI Spearman
388210	0.308552343243916	chr16:31710000-31710499	chr16:31537500-31537999	0.01838	Foreground	ZI Spearman
388211	0.200829406760657	chr16:31710500-31710999	chr16:31531000-31531499	0.17044	Foreground	ZI Spearman
388212	0.21271198994323	chr16:31710500-31710999	chr16:31531500-31531999	0.13665	Foreground	ZI Spearman
388213	0.224277885095499	chr16:31710500-31710999	chr16:31535500-31535999	0.10917	Foreground	ZI Spearman
388214	0.256670332217215	chr16:31710500-31710999	chr16:31537000-31537499	0.05741	Foreground	ZI Spearman
388215	0.308126849580591	chr16:31710500-31710999	chr16:31537500-31537999	0.01859	Foreground	ZI Spearman
388216	0.203357659552259	chr16:31711000-31711499	chr16:31531000-31531499	0.16275	Foreground	ZI Spearman
388217	0.204345503341421	chr16:31711000-31711499	chr16:31531500-31531999	0.15961	Foreground	ZI Spearman
388218	0.205852001914841	chr16:31711000-31711499	chr16:31535500-31535999	0.15525	Foreground	ZI Spearman
388219	0.258466664866081	chr16:31711000-31711499	chr16:31537000-31537499	0.0553900000000001	Foreground	ZI Spearman
388220	0.29844043313655	chr16:31711000-31711499	chr16:31537500-31537999	0.0233	Foreground	ZI Spearman
388221	0.212594740221604	chr16:31711500-31711999	chr16:31531000-31531499	0.1369	Foreground	ZI Spearman
388222	0.199993597530405	chr16:31711500-31711999	chr16:31531500-31531999	0.17296	Foreground	ZI Spearman
388223	0.219806053012422	chr16:31711500-31711999	chr16:31535500-31535999	0.11878	Foreground	ZI Spearman
388224	0.260762825789863	chr16:31711500-31711999	chr16:31537000-31537499	0.05297	Foreground	ZI Spearman
388225	0.303282406634559	chr16:31711500-31711999	chr16:31537500-31537999	0.02094	Foreground	ZI Spearman
388226	0.207125338936213	chr16:31712000-31712499	chr16:31531000-31531499	0.15164	Foreground	ZI Spearman
388227	0.206006136680852	chr16:31712000-31712499	chr16:31531500-31531999	0.15476	Foreground	ZI Spearman
388228	0.216382971331804	chr16:31712000-31712499	chr16:31535500-31535999	0.12688	Foreground	ZI Spearman
388229	0.276131584849377	chr16:31712000-31712499	chr16:31537000-31537499	0.03822	Foreground	ZI Spearman
388230	0.308914090469093	chr16:31712000-31712499	chr16:31537500-31537999	0.01817	Foreground	ZI Spearman
388231	0.179384575525048	chr16:31712500-31712999	chr16:31531000-31531499	0.24583	Foreground	ZI Spearman
388232	0.174991246683529	chr16:31712500-31712999	chr16:31531500-31531999	0.26405	Foreground	ZI Spearman
388233	0.173969652238526	chr16:31712500-31712999	chr16:31535500-31535999	0.26889	Foreground	ZI Spearman
388234	0.234710757569649	chr16:31712500-31712999	chr16:31537000-31537499	0.08962	Foreground	ZI Spearman
388235	0.241138446679605	chr16:31712500-31712999	chr16:31537500-31537999	0.07823	Foreground	ZI Spearman
388236	0.0165775645151104	chr16:31713000-31713499	chr16:31531000-31531499	0.96882	Foreground	ZI Spearman
388237	0.0143238582033063	chr16:31713000-31713499	chr16:31531500-31531999	0.97284	Foreground	ZI Spearman
388238	0.0143972521280464	chr16:31713000-31713499	chr16:31535500-31535999	0.9727	Foreground	ZI Spearman
388239	0.00284935231127887	chr16:31713000-31713499	chr16:31537000-31537499	0.98697	Foreground	ZI Spearman
388240	-0.0201670744607647	chr16:31713000-31713499	chr16:31537500-31537999	0.00524000000000002	Foreground	ZI Spearman
388241	0.0613495332507583	chr16:31713500-31713999	chr16:31531000-31531499	0.84546	Foreground	ZI Spearman
388242	0.0684094093530421	chr16:31713500-31713999	chr16:31531500-31531999	0.81614	Foreground	ZI Spearman
388243	0.0673519101794623	chr16:31713500-31713999	chr16:31535500-31535999	0.82064	Foreground	ZI Spearman
388244	0.121242077847525	chr16:31713500-31713999	chr16:31537000-31537499	0.54453	Foreground	ZI Spearman
388245	0.201462344775826	chr16:31713500-31713999	chr16:31537500-31537999	0.16875	Foreground	ZI Spearman
388246	0.202632902472517	chr16:31714000-31714499	chr16:31531000-31531499	0.16514	Foreground	ZI Spearman
388247	0.199284073310602	chr16:31714000-31714499	chr16:31531500-31531999	0.17503	Foreground	ZI Spearman
388248	0.20975818090177	chr16:31714000-31714499	chr16:31535500-31535999	0.14447	Foreground	ZI Spearman
388249	0.284600423300226	chr16:31714000-31714499	chr16:31537000-31537499	0.03196	Foreground	ZI Spearman
388250	0.31796529883829	chr16:31714000-31714499	chr16:31537500-31537999	0.01397	Foreground	ZI Spearman
388251	0.17870260700307	chr16:31714500-31714999	chr16:31531000-31531499	0.24869	Foreground	ZI Spearman
388252	0.18324751525517	chr16:31714500-31714999	chr16:31531500-31531999	0.23051	Foreground	ZI Spearman
388253	0.19127658496773	chr16:31714500-31714999	chr16:31535500-31535999	0.20104	Foreground	ZI Spearman
388254	0.241308812303667	chr16:31714500-31714999	chr16:31537000-31537499	0.07797	Foreground	ZI Spearman
388255	0.274934445711805	chr16:31714500-31714999	chr16:31537500-31537999	0.03923	Foreground	ZI Spearman
388256	0.176855809602208	chr16:31715000-31715499	chr16:31531000-31531499	0.25647	Foreground	ZI Spearman
388257	0.177475927832857	chr16:31715000-31715499	chr16:31531500-31531999	0.2539	Foreground	ZI Spearman
388258	0.18815400973626	chr16:31715000-31715499	chr16:31535500-31535999	0.21222	Foreground	ZI Spearman
388259	0.254565477355986	chr16:31715000-31715499	chr16:31537000-31537499	0.05976	Foreground	ZI Spearman
388260	0.309778870984303	chr16:31715000-31715499	chr16:31537500-31537999	0.01775	Foreground	ZI Spearman
388261	0.176131311326689	chr16:31715500-31715999	chr16:31531000-31531499	0.25938	Foreground	ZI Spearman
388262	0.192848239778927	chr16:31715500-31715999	chr16:31531500-31531999	0.19575	Foreground	ZI Spearman
388263	0.193194889699367	chr16:31715500-31715999	chr16:31535500-31535999	0.19462	Foreground	ZI Spearman
388264	0.255468896452878	chr16:31715500-31715999	chr16:31537000-31537499	0.05875	Foreground	ZI Spearman
388265	0.28555705813741	chr16:31715500-31715999	chr16:31537500-31537999	0.03113	Foreground	ZI Spearman
388266	0.205182693149318	chr16:31716000-31716499	chr16:31531000-31531499	0.15711	Foreground	ZI Spearman
388267	0.194261127404757	chr16:31716000-31716499	chr16:31531500-31531999	0.1911	Foreground	ZI Spearman
388268	0.201785575609202	chr16:31716000-31716499	chr16:31535500-31535999	0.16764	Foreground	ZI Spearman
388269	0.25125475469288	chr16:31716000-31716499	chr16:31537000-31537499	0.06395	Foreground	ZI Spearman
388270	0.266620552009551	chr16:31716000-31716499	chr16:31537500-31537999	0.04695	Foreground	ZI Spearman
388271	0.214962152871579	chr16:31868000-31868499	chr16:31061000-31061499	0.13058	Foreground	ZI Spearman
388272	0.244244753025677	chr16:31868000-31868499	chr16:31061500-31061999	0.07338	Foreground	ZI Spearman
388273	0.236890238026836	chr16:31868000-31868499	chr16:31063500-31063999	0.08541	Foreground	ZI Spearman
388274	0.213253849930885	chr16:31868000-31868499	chr16:31064000-31064499	0.13527	Foreground	ZI Spearman
388275	0.239643924746508	chr16:31868000-31868499	chr16:31064500-31064999	0.0805900000000001	Foreground	ZI Spearman
388276	0.290249847844701	chr16:31868000-31868499	chr16:31065000-31065499	0.02801	Foreground	ZI Spearman
388277	0.245764860042313	chr16:31868000-31868499	chr16:31065500-31065999	0.07131	Foreground	ZI Spearman
388278	0.272501866168647	chr16:31868000-31868499	chr16:31066000-31066499	0.0413	Foreground	ZI Spearman
388279	0.233148676527036	chr16:31868000-31868499	chr16:31066500-31066999	0.0924	Foreground	ZI Spearman
388280	0.213921569972645	chr16:31868000-31868499	chr16:31067000-31067499	0.13345	Foreground	ZI Spearman
388281	0.243563105111123	chr16:31868000-31868499	chr16:31067500-31067999	0.07453	Foreground	ZI Spearman
388282	0.264821581674019	chr16:31868000-31868499	chr16:31068000-31068499	0.04874	Foreground	ZI Spearman
388283	0.232671507463034	chr16:31868000-31868499	chr16:31068500-31068999	0.09333	Foreground	ZI Spearman
388284	0.263368478189718	chr16:31868000-31868499	chr16:31069000-31069499	0.05013	Foreground	ZI Spearman
388285	0.228787384015965	chr16:31868000-31868499	chr16:31071500-31071999	0.10058	Foreground	ZI Spearman
388286	0.0653274233386816	chr16:31868500-31868999	chr16:31061000-31061499	0.82917	Foreground	ZI Spearman
388287	0.0625377472867887	chr16:31868500-31868999	chr16:31061500-31061999	0.84031	Foreground	ZI Spearman
388288	0.0913653353743373	chr16:31868500-31868999	chr16:31063500-31063999	0.70877	Foreground	ZI Spearman
388289	0.10445141479609	chr16:31868500-31868999	chr16:31064000-31064499	0.63865	Foreground	ZI Spearman
388290	0.105949381676096	chr16:31868500-31868999	chr16:31064500-31064999	0.63028	Foreground	ZI Spearman
388291	0.083257493314782	chr16:31868500-31868999	chr16:31065000-31065499	0.74904	Foreground	ZI Spearman
388292	0.0779507789677208	chr16:31868500-31868999	chr16:31065500-31065999	0.77427	Foreground	ZI Spearman
388293	0.0749062489115298	chr16:31868500-31868999	chr16:31066000-31066499	0.78816	Foreground	ZI Spearman
388294	0.065401214175091	chr16:31868500-31868999	chr16:31066500-31066999	0.82888	Foreground	ZI Spearman
388295	0.0479455211089358	chr16:31868500-31868999	chr16:31067000-31067499	0.89281	Foreground	ZI Spearman
388296	0.0687783823132209	chr16:31868500-31868999	chr16:31067500-31067999	0.81445	Foreground	ZI Spearman
388297	0.0709145542260435	chr16:31868500-31868999	chr16:31068000-31068499	0.80524	Foreground	ZI Spearman
388298	0.0547659395297662	chr16:31868500-31868999	chr16:31068500-31068999	0.86984	Foreground	ZI Spearman
388299	0.0581299342845855	chr16:31868500-31868999	chr16:31069000-31069499	0.85728	Foreground	ZI Spearman
388300	0.0562586711674725	chr16:31868500-31868999	chr16:31071500-31071999	0.86422	Foreground	ZI Spearman
388301	0.16137767725629	chr16:31869000-31869499	chr16:31061000-31061499	0.32731	Foreground	ZI Spearman
388302	0.158022847420929	chr16:31869000-31869499	chr16:31061500-31061999	0.34399	Foreground	ZI Spearman
388303	0.132620526672231	chr16:31869000-31869499	chr16:31063500-31063999	0.48085	Foreground	ZI Spearman
388304	0.145738218552328	chr16:31869000-31869499	chr16:31064000-31064499	0.40704	Foreground	ZI Spearman
388305	0.225198911016527	chr16:31869000-31869499	chr16:31064500-31064999	0.10725	Foreground	ZI Spearman
388306	0.205107360192647	chr16:31869000-31869499	chr16:31065000-31065499	0.15736	Foreground	ZI Spearman
388307	0.212272035481559	chr16:31869000-31869499	chr16:31065500-31065999	0.13784	Foreground	ZI Spearman
388308	0.199274270551486	chr16:31869000-31869499	chr16:31066000-31066499	0.17506	Foreground	ZI Spearman
388309	0.165054408059216	chr16:31869000-31869499	chr16:31066500-31066999	0.30986	Foreground	ZI Spearman
388310	0.131881194250478	chr16:31869000-31869499	chr16:31067000-31067499	0.48504	Foreground	ZI Spearman
388311	0.156844785918235	chr16:31869000-31869499	chr16:31067500-31067999	0.34941	Foreground	ZI Spearman
388312	0.189597003186015	chr16:31869000-31869499	chr16:31068000-31068499	0.207	Foreground	ZI Spearman
388313	0.160628640171346	chr16:31869000-31869499	chr16:31068500-31068999	0.33097	Foreground	ZI Spearman
388314	0.179939933827955	chr16:31869000-31869499	chr16:31069000-31069499	0.24346	Foreground	ZI Spearman
388315	0.172541135453875	chr16:31869000-31869499	chr16:31071500-31071999	0.27508	Foreground	ZI Spearman
388316	0.0578302133204497	chr16:31869500-31869999	chr16:31061000-31061499	0.85832	Foreground	ZI Spearman
388317	0.0531114553323447	chr16:31869500-31869999	chr16:31061500-31061999	0.87573	Foreground	ZI Spearman
388318	-0.0793721492470276	chr16:31869500-31869999	chr16:31063500-31063999	0.00112000000000001	Foreground	ZI Spearman
388319	-0.14944627273028	chr16:31869500-31869999	chr16:31064000-31064499	0.000199999999999978	Foreground	ZI Spearman
388320	-0.0224503112360799	chr16:31869500-31869999	chr16:31064500-31064999	0.00488999999999995	Foreground	ZI Spearman
388321	0.037939997405195	chr16:31869500-31869999	chr16:31065000-31065499	0.92205	Foreground	ZI Spearman
388322	0.0909588572115055	chr16:31869500-31869999	chr16:31065500-31065999	0.71091	Foreground	ZI Spearman
388323	0.0597158561978499	chr16:31869500-31869999	chr16:31066000-31066499	0.85132	Foreground	ZI Spearman
388324	0.0513718776615397	chr16:31869500-31869999	chr16:31066500-31066999	0.8817	Foreground	ZI Spearman
388325	0.0436032090871616	chr16:31869500-31869999	chr16:31067000-31067499	0.906	Foreground	ZI Spearman
388326	0.0457493362076152	chr16:31869500-31869999	chr16:31067500-31067999	0.89927	Foreground	ZI Spearman
388327	0.0584719681485783	chr16:31869500-31869999	chr16:31068000-31068499	0.85611	Foreground	ZI Spearman
388328	0.049020646509157	chr16:31869500-31869999	chr16:31068500-31068999	0.88971	Foreground	ZI Spearman
388329	0.0591923505623931	chr16:31869500-31869999	chr16:31069000-31069499	0.8533	Foreground	ZI Spearman
388330	0.0691224588476542	chr16:31869500-31869999	chr16:31071500-31071999	0.81303	Foreground	ZI Spearman
388331	0.173948328097427	chr16:31870000-31870499	chr16:31061000-31061499	0.26894	Foreground	ZI Spearman
388332	0.18213008162665	chr16:31870000-31870499	chr16:31061500-31061999	0.23499	Foreground	ZI Spearman
388333	0.0806860411154501	chr16:31870000-31870499	chr16:31063500-31063999	0.76176	Foreground	ZI Spearman
388334	-0.0525065808007758	chr16:31870000-31870499	chr16:31064000-31064499	0.00222999999999995	Foreground	ZI Spearman
388335	0.080833922026381	chr16:31870000-31870499	chr16:31064500-31064999	0.76097	Foreground	ZI Spearman
388336	0.177786879402578	chr16:31870000-31870499	chr16:31065000-31065499	0.25267	Foreground	ZI Spearman
388337	0.304925693144694	chr16:31870000-31870499	chr16:31065500-31065999	0.02011	Foreground	ZI Spearman
388338	0.21988254335368	chr16:31870000-31870499	chr16:31066000-31066499	0.11869	Foreground	ZI Spearman
388339	0.165671277922275	chr16:31870000-31870499	chr16:31066500-31066999	0.30692	Foreground	ZI Spearman
388340	0.125302005288446	chr16:31870000-31870499	chr16:31067000-31067499	0.52137	Foreground	ZI Spearman
388341	0.141311191499652	chr16:31870000-31870499	chr16:31067500-31067999	0.4319	Foreground	ZI Spearman
388342	0.16347257385236	chr16:31870000-31870499	chr16:31068000-31068499	0.31715	Foreground	ZI Spearman
388343	0.140239282244649	chr16:31870000-31870499	chr16:31068500-31068999	0.43796	Foreground	ZI Spearman
388344	0.181223337984017	chr16:31870000-31870499	chr16:31069000-31069499	0.23845	Foreground	ZI Spearman
388345	0.203107084737261	chr16:31870000-31870499	chr16:31071500-31071999	0.16352	Foreground	ZI Spearman
388346	0.205144642146929	chr16:31870500-31870999	chr16:31061000-31061499	0.15729	Foreground	ZI Spearman
388347	0.201156149910641	chr16:31870500-31870999	chr16:31061500-31061999	0.16955	Foreground	ZI Spearman
388348	0.0962068643988975	chr16:31870500-31870999	chr16:31063500-31063999	0.68336	Foreground	ZI Spearman
388349	0.0167150761711835	chr16:31870500-31870999	chr16:31064000-31064499	0.96849	Foreground	ZI Spearman
388350	0.0314758254241555	chr16:31870500-31870999	chr16:31064500-31064999	0.93879	Foreground	ZI Spearman
388351	0.1896955336903	chr16:31870500-31870999	chr16:31065000-31065499	0.20664	Foreground	ZI Spearman
388352	0.242139103532183	chr16:31870500-31870999	chr16:31065500-31065999	0.07666	Foreground	ZI Spearman
388353	0.23440742622966	chr16:31870500-31870999	chr16:31066000-31066499	0.09019	Foreground	ZI Spearman
388354	0.169258017021215	chr16:31870500-31870999	chr16:31066500-31066999	0.29022	Foreground	ZI Spearman
388355	0.139422441048026	chr16:31870500-31870999	chr16:31067000-31067499	0.44195	Foreground	ZI Spearman
388356	0.161549872330916	chr16:31870500-31870999	chr16:31067500-31067999	0.32646	Foreground	ZI Spearman
388357	0.165139205830406	chr16:31870500-31870999	chr16:31068000-31068499	0.30953	Foreground	ZI Spearman
388358	0.155489614621325	chr16:31870500-31870999	chr16:31068500-31068999	0.35611	Foreground	ZI Spearman
388359	0.182065901101006	chr16:31870500-31870999	chr16:31069000-31069499	0.23516	Foreground	ZI Spearman
388360	0.233286722579515	chr16:31870500-31870999	chr16:31071500-31071999	0.09224	Foreground	ZI Spearman
388361	0.179200909423717	chr16:31871000-31871499	chr16:31061000-31061499	0.24649	Foreground	ZI Spearman
388362	0.159151538007133	chr16:31871000-31871499	chr16:31061500-31061999	0.33846	Foreground	ZI Spearman
388363	0.144608563090259	chr16:31871000-31871499	chr16:31063500-31063999	0.41304	Foreground	ZI Spearman
388364	0.115053995912833	chr16:31871000-31871499	chr16:31064000-31064499	0.57904	Foreground	ZI Spearman
388365	0.123427676351398	chr16:31871000-31871499	chr16:31064500-31064999	0.5319	Foreground	ZI Spearman
388366	0.190221090176804	chr16:31871000-31871499	chr16:31065000-31065499	0.20456	Foreground	ZI Spearman
388367	0.173606042463182	chr16:31871000-31871499	chr16:31065500-31065999	0.27058	Foreground	ZI Spearman
388368	0.184655834177963	chr16:31871000-31871499	chr16:31066000-31066499	0.22521	Foreground	ZI Spearman
388369	0.170081177657545	chr16:31871000-31871499	chr16:31066500-31066999	0.28632	Foreground	ZI Spearman
388370	0.154812031559072	chr16:31871000-31871499	chr16:31067000-31067499	0.35945	Foreground	ZI Spearman
388371	0.175050073059741	chr16:31871000-31871499	chr16:31067500-31067999	0.26385	Foreground	ZI Spearman
388372	0.181551450552865	chr16:31871000-31871499	chr16:31068000-31068499	0.23701	Foreground	ZI Spearman
388373	0.16926692894068	chr16:31871000-31871499	chr16:31068500-31068999	0.29018	Foreground	ZI Spearman
388374	0.183876960436344	chr16:31871000-31871499	chr16:31069000-31069499	0.22836	Foreground	ZI Spearman
388375	0.166483748129891	chr16:31871000-31871499	chr16:31071500-31071999	0.30314	Foreground	ZI Spearman
388376	0.219157480577086	chr16:31872000-31872499	chr16:31061000-31061499	0.12027	Foreground	ZI Spearman
388377	0.242707430068719	chr16:31872000-31872499	chr16:31061500-31061999	0.0758	Foreground	ZI Spearman
388378	0.233377945319171	chr16:31872000-31872499	chr16:31063500-31063999	0.09209	Foreground	ZI Spearman
388379	0.194262827678353	chr16:31872000-31872499	chr16:31064000-31064499	0.19109	Foreground	ZI Spearman
388380	0.213065368871103	chr16:31872000-31872499	chr16:31064500-31064999	0.13578	Foreground	ZI Spearman
388381	0.281102976755263	chr16:31872000-31872499	chr16:31065000-31065499	0.03446	Foreground	ZI Spearman
388382	0.253787858725114	chr16:31872000-31872499	chr16:31065500-31065999	0.06077	Foreground	ZI Spearman
388383	0.29925599030901	chr16:31872000-31872499	chr16:31066000-31066499	0.02293	Foreground	ZI Spearman
388384	0.249361067309302	chr16:31872000-31872499	chr16:31066500-31066999	0.06641	Foreground	ZI Spearman
388385	0.215184581365835	chr16:31872000-31872499	chr16:31067000-31067499	0.12993	Foreground	ZI Spearman
388386	0.253125023990782	chr16:31872000-31872499	chr16:31067500-31067999	0.06152	Foreground	ZI Spearman
388387	0.252825935924719	chr16:31872000-31872499	chr16:31068000-31068499	0.0619	Foreground	ZI Spearman
388388	0.240636910794755	chr16:31872000-31872499	chr16:31068500-31068999	0.07902	Foreground	ZI Spearman
388389	0.253983291109754	chr16:31872000-31872499	chr16:31069000-31069499	0.0605599999999999	Foreground	ZI Spearman
388390	0.24644796169709	chr16:31872000-31872499	chr16:31071500-31071999	0.07025	Foreground	ZI Spearman
388391	0.245845321780305	chr16:31872500-31872999	chr16:31061000-31061499	0.07119	Foreground	ZI Spearman
388392	0.262338378583096	chr16:31872500-31872999	chr16:31061500-31061999	0.05114	Foreground	ZI Spearman
388393	0.296649062627685	chr16:31872500-31872999	chr16:31063500-31063999	0.02432	Foreground	ZI Spearman
388394	0.277019172335601	chr16:31872500-31872999	chr16:31064000-31064499	0.03757	Foreground	ZI Spearman
388395	0.294890318915766	chr16:31872500-31872999	chr16:31064500-31064999	0.02523	Foreground	ZI Spearman
388396	0.335696555846267	chr16:31872500-31872999	chr16:31065000-31065499	0.00834999999999997	Foreground	ZI Spearman
388397	0.312748449530088	chr16:31872500-31872999	chr16:31065500-31065999	0.0161	Foreground	ZI Spearman
388398	0.327653919924296	chr16:31872500-31872999	chr16:31066000-31066499	0.01063	Foreground	ZI Spearman
388399	0.29361528963994	chr16:31872500-31872999	chr16:31066500-31066999	0.02588	Foreground	ZI Spearman
388400	0.255916846716031	chr16:31872500-31872999	chr16:31067000-31067499	0.05831	Foreground	ZI Spearman
388401	0.291686103618417	chr16:31872500-31872999	chr16:31067500-31067999	0.02706	Foreground	ZI Spearman
388402	0.289496996114304	chr16:31872500-31872999	chr16:31068000-31068499	0.02842	Foreground	ZI Spearman
388403	0.272731304060264	chr16:31872500-31872999	chr16:31068500-31068999	0.04111	Foreground	ZI Spearman
388404	0.303125270329544	chr16:31872500-31872999	chr16:31069000-31069499	0.02099	Foreground	ZI Spearman
388405	0.274406373754955	chr16:31872500-31872999	chr16:31071500-31071999	0.03968	Foreground	ZI Spearman
388406	0.232770681868079	chr16:31873000-31873499	chr16:31061000-31061499	0.09315	Foreground	ZI Spearman
388407	0.281586036694714	chr16:31873000-31873499	chr16:31061500-31061999	0.03411	Foreground	ZI Spearman
388408	0.317026800998796	chr16:31873000-31873499	chr16:31063500-31063999	0.0142600000000001	Foreground	ZI Spearman
388409	0.296580261065029	chr16:31873000-31873499	chr16:31064000-31064499	0.02437	Foreground	ZI Spearman
388410	0.323872096003852	chr16:31873000-31873499	chr16:31064500-31064999	0.01179	Foreground	ZI Spearman
388411	0.335850604335683	chr16:31873000-31873499	chr16:31065000-31065499	0.00831999999999999	Foreground	ZI Spearman
388412	0.33345055769307	chr16:31873000-31873499	chr16:31065500-31065999	0.00885000000000002	Foreground	ZI Spearman
388413	0.313134265742345	chr16:31873000-31873499	chr16:31066000-31066499	0.01594	Foreground	ZI Spearman
388414	0.258198755362824	chr16:31873000-31873499	chr16:31066500-31066999	0.0557	Foreground	ZI Spearman
388415	0.22541438967099	chr16:31873000-31873499	chr16:31067000-31067499	0.10687	Foreground	ZI Spearman
388416	0.257602670607229	chr16:31873000-31873499	chr16:31067500-31067999	0.05632	Foreground	ZI Spearman
388417	0.286228502428164	chr16:31873000-31873499	chr16:31068000-31068499	0.03064	Foreground	ZI Spearman
388418	0.232958045929288	chr16:31873000-31873499	chr16:31068500-31068999	0.09279	Foreground	ZI Spearman
388419	0.27453036984688	chr16:31873000-31873499	chr16:31069000-31069499	0.03955	Foreground	ZI Spearman
388420	0.25377660522563	chr16:31873000-31873499	chr16:31071500-31071999	0.06079	Foreground	ZI Spearman
388421	-0.00200663640035949	chr16:31873500-31873999	chr16:31061000-31061499	0.01035	Foreground	ZI Spearman
388422	-0.0098009171566905	chr16:31873500-31873999	chr16:31061500-31061999	0.00739999999999996	Foreground	ZI Spearman
388423	0.028765101745486	chr16:31873500-31873999	chr16:31063500-31063999	0.94481	Foreground	ZI Spearman
388424	0.0366013704664282	chr16:31873500-31873999	chr16:31064000-31064499	0.92544	Foreground	ZI Spearman
388425	0.024371082684985	chr16:31873500-31873999	chr16:31064500-31064999	0.95424	Foreground	ZI Spearman
388426	0.00371056706742325	chr16:31873500-31873999	chr16:31065000-31065499	0.98637	Foreground	ZI Spearman
388427	-0.0603074169513926	chr16:31873500-31873999	chr16:31065500-31065999	0.00183999999999995	Foreground	ZI Spearman
388428	-0.0152501763181801	chr16:31873500-31873999	chr16:31066000-31066499	0.00619000000000003	Foreground	ZI Spearman
388429	0.00618234427224483	chr16:31873500-31873999	chr16:31066500-31066999	0.98407	Foreground	ZI Spearman
388430	0.0151874394316142	chr16:31873500-31873999	chr16:31067000-31067499	0.97137	Foreground	ZI Spearman
388431	0.0137913344826641	chr16:31873500-31873999	chr16:31067500-31067999	0.97376	Foreground	ZI Spearman
388432	0.0250027604908249	chr16:31873500-31873999	chr16:31068000-31068499	0.95295	Foreground	ZI Spearman
388433	0.0176084980905613	chr16:31873500-31873999	chr16:31068500-31068999	0.9668	Foreground	ZI Spearman
388434	0.0138511968184832	chr16:31873500-31873999	chr16:31069000-31069499	0.97364	Foreground	ZI Spearman
388435	-0.00767489926723943	chr16:31873500-31873999	chr16:31071500-31071999	0.00815999999999995	Foreground	ZI Spearman
388436	0.103348739839749	chr16:31874000-31874499	chr16:31061000-31061499	0.64487	Foreground	ZI Spearman
388437	0.0955040618548939	chr16:31874000-31874499	chr16:31061500-31061999	0.68722	Foreground	ZI Spearman
388438	0.160113813791506	chr16:31874000-31874499	chr16:31063500-31063999	0.33357	Foreground	ZI Spearman
388439	0.168809607033104	chr16:31874000-31874499	chr16:31064000-31064499	0.29216	Foreground	ZI Spearman
388440	0.148480458192141	chr16:31874000-31874499	chr16:31064500-31064999	0.39226	Foreground	ZI Spearman
388441	0.130203565511794	chr16:31874000-31874499	chr16:31065000-31065499	0.49434	Foreground	ZI Spearman
388442	0.211310160910537	chr16:31874000-31874499	chr16:31065500-31065999	0.14035	Foreground	ZI Spearman
388443	0.12215597841775	chr16:31874000-31874499	chr16:31066000-31066499	0.53948	Foreground	ZI Spearman
388444	0.0850515090728893	chr16:31874000-31874499	chr16:31066500-31066999	0.74017	Foreground	ZI Spearman
388445	0.0607292904050007	chr16:31874000-31874499	chr16:31067000-31067499	0.84754	Foreground	ZI Spearman
388446	0.0755171818603596	chr16:31874000-31874499	chr16:31067500-31067999	0.78534	Foreground	ZI Spearman
388447	0.0784795019259183	chr16:31874000-31874499	chr16:31068000-31068499	0.77189	Foreground	ZI Spearman
388448	0.0724462777942142	chr16:31874000-31874499	chr16:31068500-31068999	0.79839	Foreground	ZI Spearman
388449	0.0789576461545141	chr16:31874000-31874499	chr16:31069000-31069499	0.76984	Foreground	ZI Spearman
388450	0.106520738343506	chr16:31874000-31874499	chr16:31071500-31071999	0.62723	Foreground	ZI Spearman
388451	0.163337936320225	chr16:31874500-31874999	chr16:31061000-31061499	0.31789	Foreground	ZI Spearman
388452	0.173985314824714	chr16:31874500-31874999	chr16:31061500-31061999	0.26886	Foreground	ZI Spearman
388453	0.143849995066378	chr16:31874500-31874999	chr16:31063500-31063999	0.41752	Foreground	ZI Spearman
388454	0.0280866558320299	chr16:31874500-31874999	chr16:31064000-31064499	0.94629	Foreground	ZI Spearman
388455	0.100857463478321	chr16:31874500-31874999	chr16:31064500-31064999	0.658	Foreground	ZI Spearman
388456	0.181246292452204	chr16:31874500-31874999	chr16:31065000-31065499	0.23842	Foreground	ZI Spearman
388457	0.296900344424456	chr16:31874500-31874999	chr16:31065500-31065999	0.02417	Foreground	ZI Spearman
388458	0.193769654292264	chr16:31874500-31874999	chr16:31066000-31066499	0.19264	Foreground	ZI Spearman
388459	0.133583430983085	chr16:31874500-31874999	chr16:31066500-31066999	0.47529	Foreground	ZI Spearman
388460	0.101525924714	chr16:31874500-31874999	chr16:31067000-31067499	0.65417	Foreground	ZI Spearman
388461	0.118379796656864	chr16:31874500-31874999	chr16:31067500-31067999	0.56063	Foreground	ZI Spearman
388462	0.136937795032106	chr16:31874500-31874999	chr16:31068000-31068499	0.45584	Foreground	ZI Spearman
388463	0.119697156426474	chr16:31874500-31874999	chr16:31068500-31068999	0.55312	Foreground	ZI Spearman
388464	0.143299837148935	chr16:31874500-31874999	chr16:31069000-31069499	0.42059	Foreground	ZI Spearman
388465	0.174834627600148	chr16:31874500-31874999	chr16:31071500-31071999	0.26478	Foreground	ZI Spearman
388466	0.233158284602236	chr16:31875000-31875499	chr16:31061000-31061499	0.09238	Foreground	ZI Spearman
388467	0.242890534544379	chr16:31875000-31875499	chr16:31061500-31061999	0.07545	Foreground	ZI Spearman
388468	0.180795513920809	chr16:31875000-31875499	chr16:31063500-31063999	0.24025	Foreground	ZI Spearman
388469	0.0901422868478884	chr16:31875000-31875499	chr16:31064000-31064499	0.71492	Foreground	ZI Spearman
388470	0.157791287783734	chr16:31875000-31875499	chr16:31064500-31064999	0.34505	Foreground	ZI Spearman
388471	0.282340430548606	chr16:31875000-31875499	chr16:31065000-31065499	0.03354	Foreground	ZI Spearman
388472	0.364014294924978	chr16:31875000-31875499	chr16:31065500-31065999	0.00348999999999999	Foreground	ZI Spearman
388473	0.30406051828411	chr16:31875000-31875499	chr16:31066000-31066499	0.02055	Foreground	ZI Spearman
388474	0.222930733289172	chr16:31875000-31875499	chr16:31066500-31066999	0.11214	Foreground	ZI Spearman
388475	0.191404282107291	chr16:31875000-31875499	chr16:31067000-31067499	0.20064	Foreground	ZI Spearman
388476	0.213732146915106	chr16:31875000-31875499	chr16:31067500-31067999	0.13392	Foreground	ZI Spearman
388477	0.228463079050975	chr16:31875000-31875499	chr16:31068000-31068499	0.10134	Foreground	ZI Spearman
388478	0.213932637590576	chr16:31875000-31875499	chr16:31068500-31068999	0.13342	Foreground	ZI Spearman
388479	0.240889585518628	chr16:31875000-31875499	chr16:31069000-31069499	0.0787	Foreground	ZI Spearman
388480	0.266955443762629	chr16:31875000-31875499	chr16:31071500-31071999	0.0466	Foreground	ZI Spearman
388481	0.278294139439196	chr16:31875500-31875999	chr16:31061000-31061499	0.03656	Foreground	ZI Spearman
388482	0.288336428658046	chr16:31875500-31875999	chr16:31061500-31061999	0.02932	Foreground	ZI Spearman
388483	0.286371540044836	chr16:31875500-31875999	chr16:31063500-31063999	0.03056	Foreground	ZI Spearman
388484	0.225792786540823	chr16:31875500-31875999	chr16:31064000-31064499	0.1061	Foreground	ZI Spearman
388485	0.268819231368575	chr16:31875500-31875999	chr16:31064500-31064999	0.04481	Foreground	ZI Spearman
388486	0.34975487202464	chr16:31875500-31875999	chr16:31065000-31065499	0.00546000000000002	Foreground	ZI Spearman
388487	0.323250768674264	chr16:31875500-31875999	chr16:31065500-31065999	0.01205	Foreground	ZI Spearman
388488	0.323320134112935	chr16:31875500-31875999	chr16:31066000-31066499	0.0120400000000001	Foreground	ZI Spearman
388489	0.284233213712173	chr16:31875500-31875999	chr16:31066500-31066999	0.03226	Foreground	ZI Spearman
388490	0.233938610720226	chr16:31875500-31875999	chr16:31067000-31067499	0.09095	Foreground	ZI Spearman
388491	0.276563341529102	chr16:31875500-31875999	chr16:31067500-31067999	0.03796	Foreground	ZI Spearman
388492	0.299027520115638	chr16:31875500-31875999	chr16:31068000-31068499	0.023	Foreground	ZI Spearman
388493	0.27368003861927	chr16:31875500-31875999	chr16:31068500-31068999	0.04026	Foreground	ZI Spearman
388494	0.29421317414062	chr16:31875500-31875999	chr16:31069000-31069499	0.0255300000000001	Foreground	ZI Spearman
388495	0.268852705456739	chr16:31875500-31875999	chr16:31071500-31071999	0.04477	Foreground	ZI Spearman
388496	0.243355254387946	chr16:31876000-31876499	chr16:31061000-31061499	0.07485	Foreground	ZI Spearman
388497	0.265320651635083	chr16:31876000-31876499	chr16:31061500-31061999	0.04818	Foreground	ZI Spearman
388498	0.297237891316182	chr16:31876000-31876499	chr16:31063500-31063999	0.02402	Foreground	ZI Spearman
388499	0.333995102158613	chr16:31876000-31876499	chr16:31064000-31064499	0.00873999999999997	Foreground	ZI Spearman
388500	0.36108994905913	chr16:31876000-31876499	chr16:31064500-31064999	0.00378999999999996	Foreground	ZI Spearman
388501	0.367250456932966	chr16:31876000-31876499	chr16:31065000-31065499	0.00312000000000001	Foreground	ZI Spearman
388502	0.327783982272386	chr16:31876000-31876499	chr16:31065500-31065999	0.01058	Foreground	ZI Spearman
388503	0.331964376247839	chr16:31876000-31876499	chr16:31066000-31066499	0.00932999999999995	Foreground	ZI Spearman
388504	0.28103270587345	chr16:31876000-31876499	chr16:31066500-31066999	0.0345	Foreground	ZI Spearman
388505	0.225494007223825	chr16:31876000-31876499	chr16:31067000-31067499	0.10674	Foreground	ZI Spearman
388506	0.268030834998392	chr16:31876000-31876499	chr16:31067500-31067999	0.04567	Foreground	ZI Spearman
388507	0.293723334698865	chr16:31876000-31876499	chr16:31068000-31068499	0.02578	Foreground	ZI Spearman
388508	0.266556863183927	chr16:31876000-31876499	chr16:31068500-31068999	0.047	Foreground	ZI Spearman
388509	0.28544899978375	chr16:31876000-31876499	chr16:31069000-31069499	0.0311900000000001	Foreground	ZI Spearman
388510	0.240507369521746	chr16:31876000-31876499	chr16:31071500-31071999	0.0792	Foreground	ZI Spearman
388511	0.242495511375012	chr16:31876500-31876999	chr16:31061000-31061499	0.07611	Foreground	ZI Spearman
388512	0.249087238103115	chr16:31876500-31876999	chr16:31061500-31061999	0.06668	Foreground	ZI Spearman
388513	0.232401586615489	chr16:31876500-31876999	chr16:31063500-31063999	0.09365	Foreground	ZI Spearman
388514	0.19110488546247	chr16:31876500-31876999	chr16:31064000-31064499	0.20154	Foreground	ZI Spearman
388515	0.238676881500513	chr16:31876500-31876999	chr16:31064500-31064999	0.08248	Foreground	ZI Spearman
388516	0.305162394103983	chr16:31876500-31876999	chr16:31065000-31065499	0.02002	Foreground	ZI Spearman
388517	0.34958877514437	chr16:31876500-31876999	chr16:31065500-31065999	0.00553000000000003	Foreground	ZI Spearman
388518	0.31899828760502	chr16:31876500-31876999	chr16:31066000-31066499	0.01361	Foreground	ZI Spearman
388519	0.252678427986059	chr16:31876500-31876999	chr16:31066500-31066999	0.0620000000000001	Foreground	ZI Spearman
388520	0.227192361936547	chr16:31876500-31876999	chr16:31067000-31067499	0.10372	Foreground	ZI Spearman
388521	0.247134818365577	chr16:31876500-31876999	chr16:31067500-31067999	0.06928	Foreground	ZI Spearman
388522	0.241018798366565	chr16:31876500-31876999	chr16:31068000-31068499	0.07844	Foreground	ZI Spearman
388523	0.241689561846962	chr16:31876500-31876999	chr16:31068500-31068999	0.07734	Foreground	ZI Spearman
388524	0.250244644623102	chr16:31876500-31876999	chr16:31069000-31069499	0.06525	Foreground	ZI Spearman
388525	0.26436143326625	chr16:31876500-31876999	chr16:31071500-31071999	0.04913	Foreground	ZI Spearman
388526	0.252475045402533	chr16:31877000-31877499	chr16:31061000-31061499	0.06221	Foreground	ZI Spearman
388527	0.258855981505122	chr16:31877000-31877499	chr16:31061500-31061999	0.05498	Foreground	ZI Spearman
388528	0.256077496381235	chr16:31877000-31877499	chr16:31063500-31063999	0.05815	Foreground	ZI Spearman
388529	0.231156965066417	chr16:31877000-31877499	chr16:31064000-31064499	0.09599	Foreground	ZI Spearman
388530	0.287079123925313	chr16:31877000-31877499	chr16:31064500-31064999	0.03017	Foreground	ZI Spearman
388531	0.32612093177777	chr16:31877000-31877499	chr16:31065000-31065499	0.01108	Foreground	ZI Spearman
388532	0.420658610013142	chr16:31877000-31877499	chr16:31065500-31065999	0.000580000000000025	Foreground	ZI Spearman
388533	0.359761337971119	chr16:31877000-31877499	chr16:31066000-31066499	0.004	Foreground	ZI Spearman
388534	0.275411451522043	chr16:31877000-31877499	chr16:31066500-31066999	0.03884	Foreground	ZI Spearman
388535	0.221718845397355	chr16:31877000-31877499	chr16:31067000-31067499	0.11457	Foreground	ZI Spearman
388536	0.263246496000747	chr16:31877000-31877499	chr16:31067500-31067999	0.05028	Foreground	ZI Spearman
388537	0.274971479433883	chr16:31877000-31877499	chr16:31068000-31068499	0.03918	Foreground	ZI Spearman
388538	0.237300065875493	chr16:31877000-31877499	chr16:31068500-31068999	0.08463	Foreground	ZI Spearman
388539	0.272229427728012	chr16:31877000-31877499	chr16:31069000-31069499	0.04153	Foreground	ZI Spearman
388540	0.29435045043229	chr16:31877000-31877499	chr16:31071500-31071999	0.0255	Foreground	ZI Spearman
388541	0.184584196449536	chr16:31877500-31877999	chr16:31061000-31061499	0.22552	Foreground	ZI Spearman
388542	0.193113696562447	chr16:31877500-31877999	chr16:31061500-31061999	0.19497	Foreground	ZI Spearman
388543	0.19788339229285	chr16:31877500-31877999	chr16:31063500-31063999	0.17934	Foreground	ZI Spearman
388544	0.171670911456697	chr16:31877500-31877999	chr16:31064000-31064499	0.27907	Foreground	ZI Spearman
388545	0.27793755162615	chr16:31877500-31877999	chr16:31064500-31064999	0.03679	Foreground	ZI Spearman
388546	0.24238593982552	chr16:31877500-31877999	chr16:31065000-31065499	0.07634	Foreground	ZI Spearman
388547	0.353927691496498	chr16:31877500-31877999	chr16:31065500-31065999	0.00470000000000004	Foreground	ZI Spearman
388548	0.250251384866859	chr16:31877500-31877999	chr16:31066000-31066499	0.06525	Foreground	ZI Spearman
388549	0.175953690759399	chr16:31877500-31877999	chr16:31066500-31066999	0.2603	Foreground	ZI Spearman
388550	0.15319998027835	chr16:31877500-31877999	chr16:31067000-31067499	0.36783	Foreground	ZI Spearman
388551	0.163713649048391	chr16:31877500-31877999	chr16:31067500-31067999	0.31611	Foreground	ZI Spearman
388552	0.156583622796004	chr16:31877500-31877999	chr16:31068000-31068499	0.35077	Foreground	ZI Spearman
388553	0.143314245421411	chr16:31877500-31877999	chr16:31068500-31068999	0.42051	Foreground	ZI Spearman
388554	0.173416314870773	chr16:31877500-31877999	chr16:31069000-31069499	0.27133	Foreground	ZI Spearman
388555	0.20107417236315	chr16:31877500-31877999	chr16:31071500-31071999	0.1698	Foreground	ZI Spearman
388556	0.275498471341799	chr16:31878000-31878499	chr16:31061000-31061499	0.03875	Foreground	ZI Spearman
388557	0.281483166367182	chr16:31878000-31878499	chr16:31061500-31061999	0.03425	Foreground	ZI Spearman
388558	0.3361250469825	chr16:31878000-31878499	chr16:31063500-31063999	0.00824999999999998	Foreground	ZI Spearman
388559	0.313574843476121	chr16:31878000-31878499	chr16:31064000-31064499	0.01569	Foreground	ZI Spearman
388560	0.353021658497284	chr16:31878000-31878499	chr16:31064500-31064999	0.00494000000000006	Foreground	ZI Spearman
388561	0.368296661147936	chr16:31878000-31878499	chr16:31065000-31065499	0.00305999999999995	Foreground	ZI Spearman
388562	0.362507957737289	chr16:31878000-31878499	chr16:31065500-31065999	0.00365000000000004	Foreground	ZI Spearman
388563	0.344908637326121	chr16:31878000-31878499	chr16:31066000-31066499	0.00624000000000002	Foreground	ZI Spearman
388564	0.290228405374818	chr16:31878000-31878499	chr16:31066500-31066999	0.02803	Foreground	ZI Spearman
388565	0.262730984409238	chr16:31878000-31878499	chr16:31067000-31067499	0.05072	Foreground	ZI Spearman
388566	0.293630720358515	chr16:31878000-31878499	chr16:31067500-31067999	0.02586	Foreground	ZI Spearman
388567	0.279211379844141	chr16:31878000-31878499	chr16:31068000-31068499	0.03595	Foreground	ZI Spearman
388568	0.260719163959234	chr16:31878000-31878499	chr16:31068500-31068999	0.05304	Foreground	ZI Spearman
388569	0.305996525392721	chr16:31878000-31878499	chr16:31069000-31069499	0.0196	Foreground	ZI Spearman
388570	0.287067988542927	chr16:31878000-31878499	chr16:31071500-31071999	0.03017	Foreground	ZI Spearman
388571	0.219141207306578	chr16:31878500-31878999	chr16:31061000-31061499	0.12033	Foreground	ZI Spearman
388572	0.239790082738728	chr16:31878500-31878999	chr16:31061500-31061999	0.08039	Foreground	ZI Spearman
388573	0.223415858028009	chr16:31878500-31878999	chr16:31063500-31063999	0.11099	Foreground	ZI Spearman
388574	0.200459555761402	chr16:31878500-31878999	chr16:31064000-31064499	0.17146	Foreground	ZI Spearman
388575	0.250269311761136	chr16:31878500-31878999	chr16:31064500-31064999	0.06524	Foreground	ZI Spearman
388576	0.279146922715765	chr16:31878500-31878999	chr16:31065000-31065499	0.03598	Foreground	ZI Spearman
388577	0.273490801789743	chr16:31878500-31878999	chr16:31065500-31065999	0.04045	Foreground	ZI Spearman
388578	0.285224664037929	chr16:31878500-31878999	chr16:31066000-31066499	0.03135	Foreground	ZI Spearman
388579	0.231139447300797	chr16:31878500-31878999	chr16:31066500-31066999	0.09601	Foreground	ZI Spearman
388580	0.201011618138973	chr16:31878500-31878999	chr16:31067000-31067499	0.16992	Foreground	ZI Spearman
388581	0.21715970103919	chr16:31878500-31878999	chr16:31067500-31067999	0.12488	Foreground	ZI Spearman
388582	0.252467057174333	chr16:31878500-31878999	chr16:31068000-31068499	0.0622200000000001	Foreground	ZI Spearman
388583	0.231428725792602	chr16:31878500-31878999	chr16:31068500-31068999	0.09554	Foreground	ZI Spearman
388584	0.21611501969976	chr16:31878500-31878999	chr16:31069000-31069499	0.12768	Foreground	ZI Spearman
388585	0.245750885478207	chr16:31878500-31878999	chr16:31071500-31071999	0.0713200000000001	Foreground	ZI Spearman
388586	0.199573556696096	chr16:31879500-31879999	chr16:31061000-31061499	0.17439	Foreground	ZI Spearman
388587	0.204780288402348	chr16:31879500-31879999	chr16:31061500-31061999	0.15836	Foreground	ZI Spearman
388588	0.206485972842818	chr16:31879500-31879999	chr16:31063500-31063999	0.15337	Foreground	ZI Spearman
388589	0.180136544120478	chr16:31879500-31879999	chr16:31064000-31064499	0.24269	Foreground	ZI Spearman
388590	0.201891545513132	chr16:31879500-31879999	chr16:31064500-31064999	0.16743	Foreground	ZI Spearman
388591	0.254890163382429	chr16:31879500-31879999	chr16:31065000-31065499	0.05941	Foreground	ZI Spearman
388592	0.229804825136418	chr16:31879500-31879999	chr16:31065500-31065999	0.09846	Foreground	ZI Spearman
388593	0.247540467024763	chr16:31879500-31879999	chr16:31066000-31066499	0.06869	Foreground	ZI Spearman
388594	0.255329889201286	chr16:31879500-31879999	chr16:31066500-31066999	0.05892	Foreground	ZI Spearman
388595	0.188724709198422	chr16:31879500-31879999	chr16:31067000-31067499	0.21006	Foreground	ZI Spearman
388596	0.223563426776252	chr16:31879500-31879999	chr16:31067500-31067999	0.11062	Foreground	ZI Spearman
388597	0.244567626482537	chr16:31879500-31879999	chr16:31068000-31068499	0.07301	Foreground	ZI Spearman
388598	0.233093816523317	chr16:31879500-31879999	chr16:31068500-31068999	0.09253	Foreground	ZI Spearman
388599	0.223398340375691	chr16:31879500-31879999	chr16:31069000-31069499	0.11107	Foreground	ZI Spearman
388600	0.233262860272902	chr16:31879500-31879999	chr16:31071500-31071999	0.09226	Foreground	ZI Spearman
388601	0.272475965626946	chr16:31880000-31880499	chr16:31061000-31061499	0.04133	Foreground	ZI Spearman
388602	0.280653660707247	chr16:31880000-31880499	chr16:31061500-31061999	0.03477	Foreground	ZI Spearman
388603	0.29954499252677	chr16:31880000-31880499	chr16:31063500-31063999	0.02273	Foreground	ZI Spearman
388604	0.257454055676619	chr16:31880000-31880499	chr16:31064000-31064499	0.05646	Foreground	ZI Spearman
388605	0.303985522441655	chr16:31880000-31880499	chr16:31064500-31064999	0.02059	Foreground	ZI Spearman
388606	0.34661177526804	chr16:31880000-31880499	chr16:31065000-31065499	0.00597999999999999	Foreground	ZI Spearman
388607	0.366388019950364	chr16:31880000-31880499	chr16:31065500-31065999	0.00321000000000005	Foreground	ZI Spearman
388608	0.347212486862001	chr16:31880000-31880499	chr16:31066000-31066499	0.00583999999999996	Foreground	ZI Spearman
388609	0.282782474481799	chr16:31880000-31880499	chr16:31066500-31066999	0.03324	Foreground	ZI Spearman
388610	0.236766077134483	chr16:31880000-31880499	chr16:31067000-31067499	0.08565	Foreground	ZI Spearman
388611	0.27251652271534	chr16:31880000-31880499	chr16:31067500-31067999	0.04128	Foreground	ZI Spearman
388612	0.29544634873166	chr16:31880000-31880499	chr16:31068000-31068499	0.02495	Foreground	ZI Spearman
388613	0.263820555175763	chr16:31880000-31880499	chr16:31068500-31068999	0.0496799999999999	Foreground	ZI Spearman
388614	0.276161298663639	chr16:31880000-31880499	chr16:31069000-31069499	0.0382	Foreground	ZI Spearman
388615	0.305278630575074	chr16:31880000-31880499	chr16:31071500-31071999	0.01999	Foreground	ZI Spearman
388616	0.208508085127835	chr16:31880500-31880999	chr16:31061000-31061499	0.14788	Foreground	ZI Spearman
388617	0.230071760370379	chr16:31880500-31880999	chr16:31061500-31061999	0.09801	Foreground	ZI Spearman
388618	0.303897794537931	chr16:31880500-31880999	chr16:31063500-31063999	0.02063	Foreground	ZI Spearman
388619	0.320118182305812	chr16:31880500-31880999	chr16:31064000-31064499	0.01322	Foreground	ZI Spearman
388620	0.377865312935905	chr16:31880500-31880999	chr16:31064500-31064999	0.00219999999999998	Foreground	ZI Spearman
388621	0.309049878961709	chr16:31880500-31880999	chr16:31065000-31065499	0.01808	Foreground	ZI Spearman
388622	0.39676396641836	chr16:31880500-31880999	chr16:31065500-31065999	0.00114000000000003	Foreground	ZI Spearman
388623	0.304074942770167	chr16:31880500-31880999	chr16:31066000-31066499	0.02053	Foreground	ZI Spearman
388624	0.230071092673435	chr16:31880500-31880999	chr16:31066500-31066999	0.09801	Foreground	ZI Spearman
388625	0.191893705212153	chr16:31880500-31880999	chr16:31067000-31067499	0.19897	Foreground	ZI Spearman
388626	0.22648086941352	chr16:31880500-31880999	chr16:31067500-31067999	0.10485	Foreground	ZI Spearman
388627	0.212710643745043	chr16:31880500-31880999	chr16:31068000-31068499	0.13665	Foreground	ZI Spearman
388628	0.20316750876708	chr16:31880500-31880999	chr16:31068500-31068999	0.16328	Foreground	ZI Spearman
388629	0.236203817974368	chr16:31880500-31880999	chr16:31069000-31069499	0.08653	Foreground	ZI Spearman
388630	0.256039227059916	chr16:31880500-31880999	chr16:31071500-31071999	0.05816	Foreground	ZI Spearman
388631	0.192232415792051	chr16:31881000-31881499	chr16:31061000-31061499	0.19789	Foreground	ZI Spearman
388632	0.199577760265889	chr16:31881000-31881499	chr16:31061500-31061999	0.17439	Foreground	ZI Spearman
388633	0.186296291558496	chr16:31881000-31881499	chr16:31063500-31063999	0.21894	Foreground	ZI Spearman
388634	0.161542302618867	chr16:31881000-31881499	chr16:31064000-31064499	0.32649	Foreground	ZI Spearman
388635	0.197493049808578	chr16:31881000-31881499	chr16:31064500-31064999	0.18067	Foreground	ZI Spearman
388636	0.234098660079871	chr16:31881000-31881499	chr16:31065000-31065499	0.09069	Foreground	ZI Spearman
388637	0.222297047151144	chr16:31881000-31881499	chr16:31065500-31065999	0.11341	Foreground	ZI Spearman
388638	0.253200313112641	chr16:31881000-31881499	chr16:31066000-31066499	0.06149	Foreground	ZI Spearman
388639	0.232925861739314	chr16:31881000-31881499	chr16:31066500-31066999	0.09285	Foreground	ZI Spearman
388640	0.195871056344819	chr16:31881000-31881499	chr16:31067000-31067499	0.1858	Foreground	ZI Spearman
388641	0.225783124387167	chr16:31881000-31881499	chr16:31067500-31067999	0.10611	Foreground	ZI Spearman
388642	0.237284394737714	chr16:31881000-31881499	chr16:31068000-31068499	0.08465	Foreground	ZI Spearman
388643	0.223230657947933	chr16:31881000-31881499	chr16:31068500-31068999	0.11144	Foreground	ZI Spearman
388644	0.211208921018059	chr16:31881000-31881499	chr16:31069000-31069499	0.14052	Foreground	ZI Spearman
388645	0.22849727592848	chr16:31881000-31881499	chr16:31071500-31071999	0.10132	Foreground	ZI Spearman
388646	0.130523690507246	chr16:46687000-46687499	chr16:46782500-46782999	0.49256	Foreground	ZI Spearman
388647	0.168531853143381	chr16:46687000-46687499	chr16:46787500-46787999	0.2935	Foreground	ZI Spearman
388648	0.187100264779298	chr16:46687000-46687499	chr16:46788000-46788499	0.21628	Foreground	ZI Spearman
388649	0.180359308341694	chr16:46687000-46687499	chr16:46788500-46788999	0.24198	Foreground	ZI Spearman
388650	0.254560375105068	chr16:46687000-46687499	chr16:46789000-46789499	0.05977	Foreground	ZI Spearman
388651	0.0687669657767279	chr16:46687000-46687499	chr16:46789500-46789999	0.8145	Foreground	ZI Spearman
388652	0.0256456751843447	chr16:46687000-46687499	chr16:46790000-46790499	0.9514	Foreground	ZI Spearman
388653	0.249514723005142	chr16:46687000-46687499	chr16:46790500-46790999	0.0662	Foreground	ZI Spearman
388654	0.223154016931981	chr16:46687000-46687499	chr16:46791000-46791499	0.11165	Foreground	ZI Spearman
388655	0.133892988333601	chr16:46687500-46687999	chr16:46782500-46782999	0.47354	Foreground	ZI Spearman
388656	0.239621650800361	chr16:46687500-46687999	chr16:46787500-46787999	0.08062	Foreground	ZI Spearman
388657	0.290964191160447	chr16:46687500-46687999	chr16:46788000-46788499	0.0276	Foreground	ZI Spearman
388658	0.22324697699107	chr16:46687500-46687999	chr16:46788500-46788999	0.11143	Foreground	ZI Spearman
388659	0.283471842729314	chr16:46687500-46687999	chr16:46789000-46789499	0.03276	Foreground	ZI Spearman
388660	0.102802935779084	chr16:46687500-46687999	chr16:46789500-46789999	0.64768	Foreground	ZI Spearman
388661	0.000435114605374758	chr16:46687500-46687999	chr16:46790000-46790499	0.98831	Foreground	ZI Spearman
388662	0.28333163498406	chr16:46687500-46687999	chr16:46790500-46790999	0.03291	Foreground	ZI Spearman
388663	0.226979489442975	chr16:46687500-46687999	chr16:46791000-46791499	0.10399	Foreground	ZI Spearman
388664	0.102657311678965	chr16:46688000-46688499	chr16:46782500-46782999	0.6484	Foreground	ZI Spearman
388665	0.345242030601936	chr16:46688000-46688499	chr16:46787500-46787999	0.00619999999999998	Foreground	ZI Spearman
388666	0.489328411721809	chr16:46688000-46688499	chr16:46788000-46788499	9.00000000000345e-05	Foreground	ZI Spearman
388667	0.182201335238841	chr16:46688000-46688499	chr16:46788500-46788999	0.23477	Foreground	ZI Spearman
388668	0.311742119211475	chr16:46688000-46688499	chr16:46789000-46789499	0.01673	Foreground	ZI Spearman
388669	0.289785483521964	chr16:46688000-46688499	chr16:46789500-46789999	0.02827	Foreground	ZI Spearman
388670	-0.135580280716954	chr16:46688000-46688499	chr16:46790000-46790499	0.000310000000000032	Foreground	ZI Spearman
388671	0.235217562820907	chr16:46688000-46688499	chr16:46790500-46790999	0.08854	Foreground	ZI Spearman
388672	0.204441675260709	chr16:46688000-46688499	chr16:46791000-46791499	0.15936	Foreground	ZI Spearman
388673	0.0345322610721556	chr16:46688500-46688999	chr16:46782500-46782999	0.93099	Foreground	ZI Spearman
388674	-0.0211386014705327	chr16:46688500-46688999	chr16:46787500-46787999	0.00509000000000004	Foreground	ZI Spearman
388675	-0.0749943579344987	chr16:46688500-46688999	chr16:46788000-46788499	0.00126000000000004	Foreground	ZI Spearman
388676	0.0270824906470245	chr16:46688500-46688999	chr16:46788500-46788999	0.94852	Foreground	ZI Spearman
388677	0.0254555379251434	chr16:46688500-46688999	chr16:46789000-46789499	0.95191	Foreground	ZI Spearman
388678	-0.109066734384736	chr16:46688500-46688999	chr16:46789500-46789999	0.000580000000000025	Foreground	ZI Spearman
388679	0.304829368511498	chr16:46688500-46688999	chr16:46790000-46790499	0.02016	Foreground	ZI Spearman
388680	0.0586046093564803	chr16:46688500-46688999	chr16:46790500-46790999	0.85567	Foreground	ZI Spearman
388681	0.0366727509531122	chr16:46688500-46688999	chr16:46791000-46791499	0.92533	Foreground	ZI Spearman
388682	0.00999254466284498	chr16:46689000-46689499	chr16:46782500-46782999	0.97968	Foreground	ZI Spearman
388683	-0.0259184489565932	chr16:46689000-46689499	chr16:46787500-46787999	0.00439000000000001	Foreground	ZI Spearman
388684	-0.0692402961682381	chr16:46689000-46689499	chr16:46788000-46788499	0.00146999999999997	Foreground	ZI Spearman
388685	0.00337873714107154	chr16:46689000-46689499	chr16:46788500-46788999	0.9866	Foreground	ZI Spearman
388686	-0.0174046787542514	chr16:46689000-46689499	chr16:46789000-46789499	0.00578000000000001	Foreground	ZI Spearman
388687	0.0207522165989369	chr16:46689000-46689499	chr16:46789500-46789999	0.96096	Foreground	ZI Spearman
388688	0.403850598569083	chr16:46689000-46689499	chr16:46790000-46790499	0.000839999999999952	Foreground	ZI Spearman
388689	0.00680763360587213	chr16:46689000-46689499	chr16:46790500-46790999	0.98341	Foreground	ZI Spearman
388690	0.00503271271641838	chr16:46689000-46689499	chr16:46791000-46791499	0.98533	Foreground	ZI Spearman
388691	0.0264967965468626	chr16:46689500-46689999	chr16:46782500-46782999	0.94987	Foreground	ZI Spearman
388692	0.0263146487783017	chr16:46689500-46689999	chr16:46787500-46787999	0.95008	Foreground	ZI Spearman
388693	0.0202495615651365	chr16:46689500-46689999	chr16:46788000-46788499	0.96186	Foreground	ZI Spearman
388694	0.0156867511092776	chr16:46689500-46689999	chr16:46788500-46788999	0.97047	Foreground	ZI Spearman
388695	0.0108929981692444	chr16:46689500-46689999	chr16:46789000-46789499	0.97824	Foreground	ZI Spearman
388696	0.0231723169234966	chr16:46689500-46689999	chr16:46789500-46789999	0.95678	Foreground	ZI Spearman
388697	0.338212627344488	chr16:46689500-46689999	chr16:46790000-46790499	0.00770999999999999	Foreground	ZI Spearman
388698	0.0427889405975562	chr16:46689500-46689999	chr16:46790500-46790999	0.90844	Foreground	ZI Spearman
388699	0.0336875409141109	chr16:46689500-46689999	chr16:46791000-46791499	0.93329	Foreground	ZI Spearman
388700	0.0476747971312573	chr16:46690000-46690499	chr16:46782500-46782999	0.8935	Foreground	ZI Spearman
388701	0.0557512988463272	chr16:46690000-46690499	chr16:46787500-46787999	0.86624	Foreground	ZI Spearman
388702	0.0456967973394516	chr16:46690000-46690499	chr16:46788000-46788499	0.89938	Foreground	ZI Spearman
388703	0.0574317713556064	chr16:46690000-46690499	chr16:46788500-46788999	0.85984	Foreground	ZI Spearman
388704	0.0734113936573331	chr16:46690000-46690499	chr16:46789000-46789499	0.79427	Foreground	ZI Spearman
388705	-0.0061305228738429	chr16:46690000-46690499	chr16:46789500-46789999	0.00875999999999999	Foreground	ZI Spearman
388706	0.318881815800929	chr16:46690000-46690499	chr16:46790000-46790499	0.0136500000000001	Foreground	ZI Spearman
388707	0.0992253928828424	chr16:46690000-46690499	chr16:46790500-46790999	0.66699	Foreground	ZI Spearman
388708	0.07032742050565	chr16:46690000-46690499	chr16:46791000-46791499	0.80807	Foreground	ZI Spearman
388709	0.17176103803985	chr16:46690500-46690999	chr16:46782500-46782999	0.27865	Foreground	ZI Spearman
388710	0.256215210655102	chr16:46690500-46690999	chr16:46787500-46787999	0.05802	Foreground	ZI Spearman
388711	0.309933440509927	chr16:46690500-46690999	chr16:46788000-46788499	0.01767	Foreground	ZI Spearman
388712	0.247018813230139	chr16:46690500-46690999	chr16:46788500-46788999	0.06948	Foreground	ZI Spearman
388713	0.342983093968407	chr16:46690500-46690999	chr16:46789000-46789499	0.00661999999999996	Foreground	ZI Spearman
388714	0.149901888110148	chr16:46690500-46690999	chr16:46789500-46789999	0.38478	Foreground	ZI Spearman
388715	0.0532986185896046	chr16:46690500-46690999	chr16:46790000-46790499	0.87514	Foreground	ZI Spearman
388716	0.354095074985593	chr16:46690500-46690999	chr16:46790500-46790999	0.00466	Foreground	ZI Spearman
388717	0.291883187058755	chr16:46690500-46690999	chr16:46791000-46791499	0.02697	Foreground	ZI Spearman
388718	0.142631631316646	chr16:46691000-46691499	chr16:46782500-46782999	0.42415	Foreground	ZI Spearman
388719	0.246702150651464	chr16:46691000-46691499	chr16:46787500-46787999	0.0698800000000001	Foreground	ZI Spearman
388720	0.298742923979848	chr16:46691000-46691499	chr16:46788000-46788499	0.02317	Foreground	ZI Spearman
388721	0.215652531285807	chr16:46691000-46691499	chr16:46788500-46788999	0.12879	Foreground	ZI Spearman
388722	0.299257377911941	chr16:46691000-46691499	chr16:46789000-46789499	0.02293	Foreground	ZI Spearman
388723	0.0971444004611388	chr16:46691000-46691499	chr16:46789500-46789999	0.67834	Foreground	ZI Spearman
388724	0.0115032539663764	chr16:46691000-46691499	chr16:46790000-46790499	0.97731	Foreground	ZI Spearman
388725	0.275658320074941	chr16:46691000-46691499	chr16:46790500-46790999	0.03859	Foreground	ZI Spearman
388726	0.247748183416396	chr16:46691000-46691499	chr16:46791000-46791499	0.06846	Foreground	ZI Spearman
388727	0.193148909501384	chr16:46687000-46687499	chr16:46815000-46815499	0.19478	Foreground	ZI Spearman
388728	0.167908260358559	chr16:46687500-46687999	chr16:46815000-46815499	0.29642	Foreground	ZI Spearman
388729	0.123517002693864	chr16:46688000-46688499	chr16:46815000-46815499	0.53128	Foreground	ZI Spearman
388730	0.0416694877067464	chr16:46688500-46688999	chr16:46815000-46815499	0.91156	Foreground	ZI Spearman
388731	0.00707782861720787	chr16:46689000-46689499	chr16:46815000-46815499	0.98313	Foreground	ZI Spearman
388732	0.0248797522860823	chr16:46689500-46689999	chr16:46815000-46815499	0.95323	Foreground	ZI Spearman
388733	0.0552611476803086	chr16:46690000-46690499	chr16:46815000-46815499	0.86809	Foreground	ZI Spearman
388734	0.233625143068857	chr16:46690500-46690999	chr16:46815000-46815499	0.09157	Foreground	ZI Spearman
388735	0.19975172326202	chr16:46691000-46691499	chr16:46815000-46815499	0.17375	Foreground	ZI Spearman
388736	0.261801963407153	chr16:48231500-48231999	chr16:48623500-48623999	0.05176	Foreground	ZI Spearman
388737	0.359736413330615	chr16:48231500-48231999	chr16:48624000-48624499	0.004	Foreground	ZI Spearman
388738	0.224309269954819	chr16:48231500-48231999	chr16:48624500-48624999	0.1091	Foreground	ZI Spearman
388739	0.233293633953445	chr16:48232000-48232499	chr16:48623500-48623999	0.09223	Foreground	ZI Spearman
388740	0.300237981511376	chr16:48232000-48232499	chr16:48624000-48624499	0.02237	Foreground	ZI Spearman
388741	0.191142373018117	chr16:48232000-48232499	chr16:48624500-48624999	0.20145	Foreground	ZI Spearman
388742	0.0927183087547028	chr16:48243000-48243499	chr16:48623500-48623999	0.7015	Foreground	ZI Spearman
388743	0.162884081332547	chr16:48243000-48243499	chr16:48624000-48624499	0.31998	Foreground	ZI Spearman
388744	0.161881921132559	chr16:48243000-48243499	chr16:48624500-48624999	0.32478	Foreground	ZI Spearman
388745	0.165360017299065	chr16:48243500-48243999	chr16:48623500-48623999	0.30844	Foreground	ZI Spearman
388746	0.279086122084331	chr16:48243500-48243999	chr16:48624000-48624499	0.03601	Foreground	ZI Spearman
388747	0.217703805262044	chr16:48243500-48243999	chr16:48624500-48624999	0.12368	Foreground	ZI Spearman
388748	-0.225140042301845	chr16:48244000-48244499	chr16:48623500-48623999	4.000000000004e-05	Foreground	ZI Spearman
388749	-0.111383034210238	chr16:48244000-48244499	chr16:48624000-48624499	0.000560000000000005	Foreground	ZI Spearman
388750	0.0122239307324702	chr16:48244000-48244499	chr16:48624500-48624999	0.97623	Foreground	ZI Spearman
388751	-0.225745749740013	chr16:48244500-48244999	chr16:48623500-48623999	4.000000000004e-05	Foreground	ZI Spearman
388752	-0.088301520350973	chr16:48244500-48244999	chr16:48624000-48624499	0.000909999999999966	Foreground	ZI Spearman
388753	0.0285038104170537	chr16:48244500-48244999	chr16:48624500-48624999	0.94543	Foreground	ZI Spearman
388754	0.207599489292436	chr16:48245000-48245499	chr16:48623500-48623999	0.15021	Foreground	ZI Spearman
388755	0.276239415012595	chr16:48245000-48245499	chr16:48624000-48624499	0.03817	Foreground	ZI Spearman
388756	0.209568036026081	chr16:48245000-48245499	chr16:48624500-48624999	0.14501	Foreground	ZI Spearman
388757	0.130471129852199	chr16:48245500-48245999	chr16:48623500-48623999	0.49283	Foreground	ZI Spearman
388758	0.211581494618795	chr16:48245500-48245999	chr16:48624000-48624499	0.13962	Foreground	ZI Spearman
388759	0.166605937160304	chr16:48245500-48245999	chr16:48624500-48624999	0.3026	Foreground	ZI Spearman
388760	0.106350700438484	chr16:48246000-48246499	chr16:48623500-48623999	0.62815	Foreground	ZI Spearman
388761	0.187725037582597	chr16:48246000-48246499	chr16:48624000-48624499	0.21383	Foreground	ZI Spearman
388762	0.168898003836948	chr16:48246000-48246499	chr16:48624500-48624999	0.29184	Foreground	ZI Spearman
388763	0.0976264538195854	chr16:48246500-48246999	chr16:48623500-48623999	0.67563	Foreground	ZI Spearman
388764	0.162119650966297	chr16:48246500-48246999	chr16:48624000-48624499	0.32352	Foreground	ZI Spearman
388765	0.12665680135528	chr16:48246500-48246999	chr16:48624500-48624999	0.51367	Foreground	ZI Spearman
388766	0.135348475583642	chr16:48247000-48247499	chr16:48623500-48623999	0.46491	Foreground	ZI Spearman
388767	0.243261342718558	chr16:48247000-48247499	chr16:48624000-48624499	0.07497	Foreground	ZI Spearman
388768	0.192757100330685	chr16:48247000-48247499	chr16:48624500-48624999	0.196	Foreground	ZI Spearman
388769	0.150097629462293	chr16:48247500-48247999	chr16:48623500-48623999	0.3838	Foreground	ZI Spearman
388770	0.249165348931146	chr16:48247500-48247999	chr16:48624000-48624499	0.06663	Foreground	ZI Spearman
388771	0.186487162410795	chr16:48247500-48247999	chr16:48624500-48624999	0.21825	Foreground	ZI Spearman
388772	0.226536349992959	chr16:48383500-48383999	chr16:48562000-48562499	0.10472	Foreground	ZI Spearman
388773	0.215014444499883	chr16:48383500-48383999	chr16:48563000-48563499	0.13038	Foreground	ZI Spearman
388774	0.230940463681608	chr16:48383500-48383999	chr16:48563500-48563999	0.09638	Foreground	ZI Spearman
388775	0.197025491413125	chr16:48383500-48383999	chr16:48564000-48564499	0.18228	Foreground	ZI Spearman
388776	0.218717331672163	chr16:48383500-48383999	chr16:48565000-48565499	0.12127	Foreground	ZI Spearman
388777	0.242246508771838	chr16:48383500-48383999	chr16:48565500-48565999	0.07652	Foreground	ZI Spearman
388778	0.225115560239719	chr16:48383500-48383999	chr16:48566000-48566499	0.1074	Foreground	ZI Spearman
388779	0.187490823200093	chr16:48384000-48384499	chr16:48562000-48562499	0.21475	Foreground	ZI Spearman
388780	0.154866043312102	chr16:48384000-48384499	chr16:48563000-48563499	0.35912	Foreground	ZI Spearman
388781	0.15849002113493	chr16:48384000-48384499	chr16:48563500-48563999	0.34174	Foreground	ZI Spearman
388782	0.156113440857158	chr16:48384000-48384499	chr16:48564000-48564499	0.3529	Foreground	ZI Spearman
388783	0.166379473591227	chr16:48384000-48384499	chr16:48565000-48565499	0.30366	Foreground	ZI Spearman
388784	0.178001177403977	chr16:48384000-48384499	chr16:48565500-48565999	0.25173	Foreground	ZI Spearman
388785	0.16097888643978	chr16:48384000-48384499	chr16:48566000-48566499	0.32921	Foreground	ZI Spearman
388786	0.115214116040035	chr16:48384500-48384999	chr16:48562000-48562499	0.57809	Foreground	ZI Spearman
388787	0.0390416312648164	chr16:48384500-48384999	chr16:48563000-48563499	0.91889	Foreground	ZI Spearman
388788	0.0382966467917457	chr16:48384500-48384999	chr16:48563500-48563999	0.92101	Foreground	ZI Spearman
388789	0.0374439739981815	chr16:48384500-48384999	chr16:48564000-48564499	0.92325	Foreground	ZI Spearman
388790	0.0578162511003063	chr16:48384500-48384999	chr16:48565000-48565499	0.85839	Foreground	ZI Spearman
388791	0.0395854956202155	chr16:48384500-48384999	chr16:48565500-48565999	0.91734	Foreground	ZI Spearman
388792	0.0302758177075785	chr16:48384500-48384999	chr16:48566000-48566499	0.94158	Foreground	ZI Spearman
388793	-0.0361516352296517	chr16:48385000-48385499	chr16:48562000-48562499	0.00324000000000002	Foreground	ZI Spearman
388794	0.0216742993755053	chr16:48385000-48385499	chr16:48563000-48563499	0.95913	Foreground	ZI Spearman
388795	0.0189914429094273	chr16:48385000-48385499	chr16:48563500-48563999	0.9642	Foreground	ZI Spearman
388796	0.0151995183002732	chr16:48385000-48385499	chr16:48564000-48564499	0.97136	Foreground	ZI Spearman
388797	0.00245357570241502	chr16:48385000-48385499	chr16:48565000-48565499	0.98727	Foreground	ZI Spearman
388798	0.0175490540249044	chr16:48385000-48385499	chr16:48565500-48565999	0.96688	Foreground	ZI Spearman
388799	0.0200023064951242	chr16:48385000-48385499	chr16:48566000-48566499	0.96238	Foreground	ZI Spearman
388800	-0.0108540157446762	chr16:48385500-48385999	chr16:48562000-48562499	0.00717000000000001	Foreground	ZI Spearman
388801	0.021015831668227	chr16:48385500-48385999	chr16:48563000-48563499	0.96042	Foreground	ZI Spearman
388802	0.0218298079944804	chr16:48385500-48385999	chr16:48563500-48563999	0.95885	Foreground	ZI Spearman
388803	0.0161240251116483	chr16:48385500-48385999	chr16:48564000-48564499	0.96958	Foreground	ZI Spearman
388804	0.0111853257775767	chr16:48385500-48385999	chr16:48565000-48565499	0.97773	Foreground	ZI Spearman
388805	0.0180899300844219	chr16:48385500-48385999	chr16:48565500-48565999	0.96591	Foreground	ZI Spearman
388806	0.0206356108079712	chr16:48385500-48385999	chr16:48566000-48566499	0.96119	Foreground	ZI Spearman
388807	0.225115560239719	chr16:48383500-48383999	chr16:48566000-48566499	0.1074	Foreground	ZI Spearman
388808	0.209340778873258	chr16:48383500-48383999	chr16:48566500-48566999	0.14562	Foreground	ZI Spearman
388809	0.23353819737508	chr16:48383500-48383999	chr16:48569500-48569999	0.0918	Foreground	ZI Spearman
388810	0.180178330093685	chr16:48383500-48383999	chr16:48570000-48570499	0.24255	Foreground	ZI Spearman
388811	0.16097888643978	chr16:48384000-48384499	chr16:48566000-48566499	0.32921	Foreground	ZI Spearman
388812	0.154424480012628	chr16:48384000-48384499	chr16:48566500-48566999	0.36147	Foreground	ZI Spearman
388813	0.166326508467327	chr16:48384000-48384499	chr16:48569500-48569999	0.30384	Foreground	ZI Spearman
388814	0.134787700769653	chr16:48384000-48384499	chr16:48570000-48570499	0.46828	Foreground	ZI Spearman
388815	0.0302758177075785	chr16:48384500-48384999	chr16:48566000-48566499	0.94158	Foreground	ZI Spearman
388816	0.0396368072644813	chr16:48384500-48384999	chr16:48566500-48566999	0.9172	Foreground	ZI Spearman
388817	0.0410660096935384	chr16:48384500-48384999	chr16:48569500-48569999	0.91311	Foreground	ZI Spearman
388818	0.0284842372296222	chr16:48384500-48384999	chr16:48570000-48570499	0.9455	Foreground	ZI Spearman
388819	0.0200023064951242	chr16:48385000-48385499	chr16:48566000-48566499	0.96238	Foreground	ZI Spearman
388820	0.0140403921178425	chr16:48385000-48385499	chr16:48566500-48566999	0.97332	Foreground	ZI Spearman
388821	0.0200814961669263	chr16:48385000-48385499	chr16:48569500-48569999	0.96217	Foreground	ZI Spearman
388822	0.0165455119033887	chr16:48385000-48385499	chr16:48570000-48570499	0.96885	Foreground	ZI Spearman
388823	0.0206356108079712	chr16:48385500-48385999	chr16:48566000-48566499	0.96119	Foreground	ZI Spearman
388824	0.0173874173876488	chr16:48385500-48385999	chr16:48566500-48566999	0.96715	Foreground	ZI Spearman
388825	0.0207288191525648	chr16:48385500-48385999	chr16:48569500-48569999	0.96099	Foreground	ZI Spearman
388826	0.0199224827654786	chr16:48385500-48385999	chr16:48570000-48570499	0.96254	Foreground	ZI Spearman
388827	0.180178330093685	chr16:48383500-48383999	chr16:48570000-48570499	0.24255	Foreground	ZI Spearman
388828	0.177272060928634	chr16:48383500-48383999	chr16:48570500-48570999	0.25465	Foreground	ZI Spearman
388829	0.171127600239048	chr16:48383500-48383999	chr16:48571000-48571499	0.28178	Foreground	ZI Spearman
388830	0.183617051348275	chr16:48383500-48383999	chr16:48572000-48572499	0.22938	Foreground	ZI Spearman
388831	0.250731392451011	chr16:48383500-48383999	chr16:48572500-48572999	0.0646600000000001	Foreground	ZI Spearman
388832	0.284377727120228	chr16:48383500-48383999	chr16:48573000-48573499	0.03217	Foreground	ZI Spearman
388833	0.203073839574695	chr16:48383500-48383999	chr16:48574500-48574999	0.1636	Foreground	ZI Spearman
388834	0.293011508456298	chr16:48383500-48383999	chr16:48575500-48575999	0.02617	Foreground	ZI Spearman
388835	0.250254733016146	chr16:48383500-48383999	chr16:48576500-48576999	0.06525	Foreground	ZI Spearman
388836	0.134787700769653	chr16:48384000-48384499	chr16:48570000-48570499	0.46828	Foreground	ZI Spearman
388837	0.134293156203212	chr16:48384000-48384499	chr16:48570500-48570999	0.4713	Foreground	ZI Spearman
388838	0.130277605228281	chr16:48384000-48384499	chr16:48571000-48571499	0.49401	Foreground	ZI Spearman
388839	0.131560905554016	chr16:48384000-48384499	chr16:48572000-48572499	0.48686	Foreground	ZI Spearman
388840	0.19631188831705	chr16:48384000-48384499	chr16:48572500-48572999	0.18443	Foreground	ZI Spearman
388841	0.20662103712557	chr16:48384000-48384499	chr16:48573000-48573499	0.15299	Foreground	ZI Spearman
388842	0.145201820614288	chr16:48384000-48384499	chr16:48574500-48574999	0.40986	Foreground	ZI Spearman
388843	0.217980234787985	chr16:48384000-48384499	chr16:48575500-48575999	0.12308	Foreground	ZI Spearman
388844	0.196356201464537	chr16:48384000-48384499	chr16:48576500-48576999	0.18431	Foreground	ZI Spearman
388845	0.0284842372296222	chr16:48384500-48384999	chr16:48570000-48570499	0.9455	Foreground	ZI Spearman
388846	0.0274076199084856	chr16:48384500-48384999	chr16:48570500-48570999	0.94765	Foreground	ZI Spearman
388847	0.0315051823012596	chr16:48384500-48384999	chr16:48571000-48571499	0.93867	Foreground	ZI Spearman
388848	0.0310115259227673	chr16:48384500-48384999	chr16:48572000-48572499	0.93994	Foreground	ZI Spearman
388849	0.0568386440378946	chr16:48384500-48384999	chr16:48572500-48572999	0.86199	Foreground	ZI Spearman
388850	0.0686820400638725	chr16:48384500-48384999	chr16:48573000-48573499	0.81485	Foreground	ZI Spearman
388851	0.0339194027313201	chr16:48384500-48384999	chr16:48574500-48574999	0.93261	Foreground	ZI Spearman
388852	0.0532247834875828	chr16:48384500-48384999	chr16:48575500-48575999	0.87536	Foreground	ZI Spearman
388853	0.0627737545479316	chr16:48384500-48384999	chr16:48576500-48576999	0.83933	Foreground	ZI Spearman
388854	0.0165455119033887	chr16:48385000-48385499	chr16:48570000-48570499	0.96885	Foreground	ZI Spearman
388855	0.0156695167435327	chr16:48385000-48385499	chr16:48570500-48570999	0.9705	Foreground	ZI Spearman
388856	0.0168985649875366	chr16:48385000-48385499	chr16:48571000-48571499	0.96801	Foreground	ZI Spearman
388857	0.0195853381782568	chr16:48385000-48385499	chr16:48572000-48572499	0.96319	Foreground	ZI Spearman
388858	0.0267262131689646	chr16:48385000-48385499	chr16:48572500-48572999	0.9493	Foreground	ZI Spearman
388859	0.0380307635839173	chr16:48385000-48385499	chr16:48573000-48573499	0.92178	Foreground	ZI Spearman
388860	0.0170069272242713	chr16:48385000-48385499	chr16:48574500-48574999	0.96779	Foreground	ZI Spearman
388861	0.0351636922566633	chr16:48385000-48385499	chr16:48575500-48575999	0.92934	Foreground	ZI Spearman
388862	0.00294595709383404	chr16:48385000-48385499	chr16:48576500-48576999	0.98691	Foreground	ZI Spearman
388863	0.0199224827654786	chr16:48385500-48385999	chr16:48570000-48570499	0.96254	Foreground	ZI Spearman
388864	0.0196550155783618	chr16:48385500-48385999	chr16:48570500-48570999	0.96308	Foreground	ZI Spearman
388865	0.0181689191357982	chr16:48385500-48385999	chr16:48571000-48571499	0.96577	Foreground	ZI Spearman
388866	0.0198111896182235	chr16:48385500-48385999	chr16:48572000-48572499	0.96281	Foreground	ZI Spearman
388867	0.035892099715045	chr16:48385500-48385999	chr16:48572500-48572999	0.92741	Foreground	ZI Spearman
388868	0.039140539416671	chr16:48385500-48385999	chr16:48573000-48573499	0.9186	Foreground	ZI Spearman
388869	0.0164310128364299	chr16:48385500-48385999	chr16:48574500-48574999	0.96896	Foreground	ZI Spearman
388870	0.0319414472709932	chr16:48385500-48385999	chr16:48575500-48575999	0.93759	Foreground	ZI Spearman
388871	0.0158505413406029	chr16:48385500-48385999	chr16:48576500-48576999	0.97014	Foreground	ZI Spearman
388872	0.188464242519854	chr16:48383500-48383999	chr16:48582500-48582999	0.211	Foreground	ZI Spearman
388873	0.250387711286516	chr16:48383500-48383999	chr16:48583500-48583999	0.06509	Foreground	ZI Spearman
388874	0.219329602100139	chr16:48383500-48383999	chr16:48584000-48584499	0.11987	Foreground	ZI Spearman
388875	0.257274519711772	chr16:48383500-48383999	chr16:48586000-48586499	0.05667	Foreground	ZI Spearman
388876	0.143957737830806	chr16:48384000-48384499	chr16:48582500-48582999	0.41702	Foreground	ZI Spearman
388877	0.193281823706769	chr16:48384000-48384499	chr16:48583500-48583999	0.19426	Foreground	ZI Spearman
388878	0.173525827320786	chr16:48384000-48384499	chr16:48584000-48584499	0.27089	Foreground	ZI Spearman
388879	0.216271775019957	chr16:48384000-48384499	chr16:48586000-48586499	0.12717	Foreground	ZI Spearman
388880	0.0336831865016966	chr16:48384500-48384999	chr16:48582500-48582999	0.9333	Foreground	ZI Spearman
388881	0.0570437097761551	chr16:48384500-48384999	chr16:48583500-48583999	0.86126	Foreground	ZI Spearman
388882	0.0483292367781124	chr16:48384500-48384999	chr16:48584000-48584499	0.89167	Foreground	ZI Spearman
388883	0.0831918283934139	chr16:48384500-48384999	chr16:48586000-48586499	0.74935	Foreground	ZI Spearman
388884	0.0191801286480711	chr16:48385000-48385499	chr16:48582500-48582999	0.96389	Foreground	ZI Spearman
388885	0.0271996396340791	chr16:48385000-48385499	chr16:48583500-48583999	0.9483	Foreground	ZI Spearman
388886	0.0208072851893842	chr16:48385000-48385499	chr16:48584000-48584499	0.9609	Foreground	ZI Spearman
388887	0.0263231609592396	chr16:48385000-48385499	chr16:48586000-48586499	0.95007	Foreground	ZI Spearman
388888	0.0232379970353743	chr16:48385500-48385999	chr16:48582500-48582999	0.95661	Foreground	ZI Spearman
388889	0.030790456959754	chr16:48385500-48385999	chr16:48583500-48583999	0.94038	Foreground	ZI Spearman
388890	0.0228869153185792	chr16:48385500-48385999	chr16:48584000-48584499	0.95725	Foreground	ZI Spearman
388891	0.045792789275682	chr16:48385500-48385999	chr16:48586000-48586499	0.89914	Foreground	ZI Spearman
388892	0.360733086925786	chr16:50021500-50021999	chr16:50167000-50167499	0.00380999999999998	Foreground	ZI Spearman
388893	0.32203288306441	chr16:50021500-50021999	chr16:50167500-50167999	0.01255	Foreground	ZI Spearman
388894	0.296100798290924	chr16:50021500-50021999	chr16:50169500-50169999	0.0246	Foreground	ZI Spearman
388895	0.203561057253193	chr16:50021500-50021999	chr16:50170500-50170999	0.16208	Foreground	ZI Spearman
388896	0.307477213729581	chr16:50021500-50021999	chr16:50171500-50171999	0.0189	Foreground	ZI Spearman
388897	0.309083514614129	chr16:50021500-50021999	chr16:50172000-50172499	0.01806	Foreground	ZI Spearman
388898	0.225744061963894	chr16:50021500-50021999	chr16:50172500-50172999	0.10615	Foreground	ZI Spearman
388899	0.262410876328657	chr16:50021500-50021999	chr16:50176000-50176499	0.0511	Foreground	ZI Spearman
388900	0.226620556128306	chr16:50021500-50021999	chr16:50177000-50177499	0.10454	Foreground	ZI Spearman
388901	0.214124279552578	chr16:50023000-50023499	chr16:50167000-50167499	0.13289	Foreground	ZI Spearman
388902	0.206996314490624	chr16:50023000-50023499	chr16:50167500-50167999	0.15194	Foreground	ZI Spearman
388903	0.174654238373915	chr16:50023000-50023499	chr16:50169500-50169999	0.26569	Foreground	ZI Spearman
388904	0.150015264709601	chr16:50023000-50023499	chr16:50170500-50170999	0.38421	Foreground	ZI Spearman
388905	0.16348485344514	chr16:50023000-50023499	chr16:50171500-50171999	0.31703	Foreground	ZI Spearman
388906	0.188998266249235	chr16:50023000-50023499	chr16:50172000-50172499	0.20904	Foreground	ZI Spearman
388907	0.138727085897721	chr16:50023000-50023499	chr16:50172500-50172999	0.44583	Foreground	ZI Spearman
388908	0.162133477270079	chr16:50023000-50023499	chr16:50176000-50176499	0.32348	Foreground	ZI Spearman
388909	0.13219972632077	chr16:50023000-50023499	chr16:50177000-50177499	0.48337	Foreground	ZI Spearman
388910	0.200519565585084	chr16:50023500-50023999	chr16:50167000-50167499	0.17127	Foreground	ZI Spearman
388911	0.195290031160375	chr16:50023500-50023999	chr16:50167500-50167999	0.18778	Foreground	ZI Spearman
388912	0.177677059952415	chr16:50023500-50023999	chr16:50169500-50169999	0.25317	Foreground	ZI Spearman
388913	0.119852248425783	chr16:50023500-50023999	chr16:50170500-50170999	0.55224	Foreground	ZI Spearman
388914	0.152540347841042	chr16:50023500-50023999	chr16:50171500-50171999	0.37127	Foreground	ZI Spearman
388915	0.180217993338152	chr16:50023500-50023999	chr16:50172000-50172499	0.24242	Foreground	ZI Spearman
388916	0.138603057373802	chr16:50023500-50023999	chr16:50172500-50172999	0.44662	Foreground	ZI Spearman
388917	0.17488849489064	chr16:50023500-50023999	chr16:50176000-50176499	0.26453	Foreground	ZI Spearman
388918	0.149295835043304	chr16:50023500-50023999	chr16:50177000-50177499	0.38796	Foreground	ZI Spearman
388919	0.287741985248503	chr16:50024000-50024499	chr16:50167000-50167499	0.02968	Foreground	ZI Spearman
388920	0.30086908420338	chr16:50024000-50024499	chr16:50167500-50167999	0.02207	Foreground	ZI Spearman
388921	0.222169992409073	chr16:50024000-50024499	chr16:50169500-50169999	0.11366	Foreground	ZI Spearman
388922	0.163991799483389	chr16:50024000-50024499	chr16:50170500-50170999	0.31482	Foreground	ZI Spearman
388923	0.1981440904378	chr16:50024000-50024499	chr16:50171500-50171999	0.17836	Foreground	ZI Spearman
388924	0.221155910778181	chr16:50024000-50024499	chr16:50172000-50172499	0.11588	Foreground	ZI Spearman
388925	0.183002222924786	chr16:50024000-50024499	chr16:50172500-50172999	0.23158	Foreground	ZI Spearman
388926	0.240088548970664	chr16:50024000-50024499	chr16:50176000-50176499	0.07981	Foreground	ZI Spearman
388927	0.179115555337286	chr16:50024000-50024499	chr16:50177000-50177499	0.24696	Foreground	ZI Spearman
388928	0.0351955642656534	chr16:50024500-50024999	chr16:50167000-50167499	0.92929	Foreground	ZI Spearman
388929	0.0486579737400786	chr16:50024500-50024999	chr16:50167500-50167999	0.89095	Foreground	ZI Spearman
388930	0.00476691896319152	chr16:50024500-50024999	chr16:50169500-50169999	0.98553	Foreground	ZI Spearman
388931	0.0259574211811117	chr16:50024500-50024999	chr16:50170500-50170999	0.95079	Foreground	ZI Spearman
388932	-0.000101141587690555	chr16:50024500-50024999	chr16:50171500-50171999	0.01136	Foreground	ZI Spearman
388933	0.00191404945927733	chr16:50024500-50024999	chr16:50172000-50172499	0.98754	Foreground	ZI Spearman
388934	0.0192379253166935	chr16:50024500-50024999	chr16:50172500-50172999	0.96383	Foreground	ZI Spearman
388935	0.0364554431557791	chr16:50024500-50024999	chr16:50176000-50176499	0.92586	Foreground	ZI Spearman
388936	0.0109559092507258	chr16:50024500-50024999	chr16:50177000-50177499	0.97815	Foreground	ZI Spearman
388937	0.0273422729576009	chr16:50025000-50025499	chr16:50167000-50167499	0.94784	Foreground	ZI Spearman
388938	0.0286352477806965	chr16:50025000-50025499	chr16:50167500-50167999	0.94516	Foreground	ZI Spearman
388939	0.0176908671191123	chr16:50025000-50025499	chr16:50169500-50169999	0.96662	Foreground	ZI Spearman
388940	0.0217416761071354	chr16:50025000-50025499	chr16:50170500-50170999	0.95902	Foreground	ZI Spearman
388941	0.0275652003394516	chr16:50025000-50025499	chr16:50171500-50171999	0.94732	Foreground	ZI Spearman
388942	0.0239662935034195	chr16:50025000-50025499	chr16:50172000-50172499	0.955	Foreground	ZI Spearman
388943	0.019411752591918	chr16:50025000-50025499	chr16:50172500-50172999	0.96353	Foreground	ZI Spearman
388944	0.0264928259917593	chr16:50025000-50025499	chr16:50176000-50176499	0.94987	Foreground	ZI Spearman
388945	0.0232083560862147	chr16:50025000-50025499	chr16:50177000-50177499	0.95665	Foreground	ZI Spearman
388946	0.150771163121648	chr16:50025500-50025999	chr16:50167000-50167499	0.3807	Foreground	ZI Spearman
388947	0.139649777457593	chr16:50025500-50025999	chr16:50167500-50167999	0.44077	Foreground	ZI Spearman
388948	0.0730498758527179	chr16:50025500-50025999	chr16:50169500-50169999	0.79599	Foreground	ZI Spearman
388949	0.0690144665784955	chr16:50025500-50025999	chr16:50170500-50170999	0.81347	Foreground	ZI Spearman
388950	0.0701599323087644	chr16:50025500-50025999	chr16:50171500-50171999	0.80879	Foreground	ZI Spearman
388951	0.0731201096141865	chr16:50025500-50025999	chr16:50172000-50172499	0.79563	Foreground	ZI Spearman
388952	0.0656346494004146	chr16:50025500-50025999	chr16:50172500-50172999	0.82805	Foreground	ZI Spearman
388953	0.1018502627625	chr16:50025500-50025999	chr16:50176000-50176499	0.65233	Foreground	ZI Spearman
388954	0.0640672069895492	chr16:50025500-50025999	chr16:50177000-50177499	0.83434	Foreground	ZI Spearman
388955	0.381990168855558	chr16:50026000-50026499	chr16:50167000-50167499	0.00175000000000003	Foreground	ZI Spearman
388956	0.346775236629165	chr16:50026000-50026499	chr16:50167500-50167999	0.00593999999999995	Foreground	ZI Spearman
388957	0.261879015134944	chr16:50026000-50026499	chr16:50169500-50169999	0.05171	Foreground	ZI Spearman
388958	0.201380393850077	chr16:50026000-50026499	chr16:50170500-50170999	0.16903	Foreground	ZI Spearman
388959	0.254830418862056	chr16:50026000-50026499	chr16:50171500-50171999	0.05948	Foreground	ZI Spearman
388960	0.267511814387971	chr16:50026000-50026499	chr16:50172000-50172499	0.04606	Foreground	ZI Spearman
388961	0.185756696089615	chr16:50026000-50026499	chr16:50172500-50172999	0.22108	Foreground	ZI Spearman
388962	0.279987493705603	chr16:50026000-50026499	chr16:50176000-50176499	0.03525	Foreground	ZI Spearman
388963	0.194633526230272	chr16:50026000-50026499	chr16:50177000-50177499	0.18993	Foreground	ZI Spearman
388964	0.227870239233869	chr16:50021500-50021999	chr16:50188500-50188999	0.10229	Foreground	ZI Spearman
388965	0.17282856781328	chr16:50021500-50021999	chr16:50189000-50189499	0.27394	Foreground	ZI Spearman
388966	0.16809932537523	chr16:50023000-50023499	chr16:50188500-50188999	0.29555	Foreground	ZI Spearman
388967	0.138911080919086	chr16:50023000-50023499	chr16:50189000-50189499	0.44478	Foreground	ZI Spearman
388968	0.169460226019379	chr16:50023500-50023999	chr16:50188500-50188999	0.28915	Foreground	ZI Spearman
388969	0.141240921723973	chr16:50023500-50023999	chr16:50189000-50189499	0.43225	Foreground	ZI Spearman
388970	0.221687223756502	chr16:50024000-50024499	chr16:50188500-50188999	0.11461	Foreground	ZI Spearman
388971	0.164379646922181	chr16:50024000-50024499	chr16:50189000-50189499	0.31303	Foreground	ZI Spearman
388972	0.0254363691664894	chr16:50024500-50024999	chr16:50188500-50188999	0.95197	Foreground	ZI Spearman
388973	0.0255779280367889	chr16:50024500-50024999	chr16:50189000-50189499	0.95163	Foreground	ZI Spearman
388974	0.0271546543284847	chr16:50025000-50025499	chr16:50188500-50188999	0.94837	Foreground	ZI Spearman
388975	0.0248888375563784	chr16:50025000-50025499	chr16:50189000-50189499	0.95321	Foreground	ZI Spearman
388976	0.0797540884377466	chr16:50025500-50025999	chr16:50188500-50188999	0.766	Foreground	ZI Spearman
388977	0.0691073406911038	chr16:50025500-50025999	chr16:50189000-50189499	0.81309	Foreground	ZI Spearman
388978	0.238504693004216	chr16:50026000-50026499	chr16:50188500-50188999	0.08265	Foreground	ZI Spearman
388979	0.181819787835354	chr16:50026000-50026499	chr16:50189000-50189499	0.23616	Foreground	ZI Spearman
388980	0.331721016745483	chr16:50021500-50021999	chr16:50251500-50251999	0.00939999999999996	Foreground	ZI Spearman
388981	0.318355114941986	chr16:50021500-50021999	chr16:50259000-50259499	0.0138200000000001	Foreground	ZI Spearman
388982	0.390246421281416	chr16:50021500-50021999	chr16:50259500-50259999	0.00134000000000001	Foreground	ZI Spearman
388983	0.260110496670517	chr16:50021500-50021999	chr16:50260000-50260499	0.05362	Foreground	ZI Spearman
388984	0.227968325832409	chr16:50021500-50021999	chr16:50260500-50260999	0.10219	Foreground	ZI Spearman
388985	0.191919253624051	chr16:50023000-50023499	chr16:50251500-50251999	0.19889	Foreground	ZI Spearman
388986	0.178944710373983	chr16:50023000-50023499	chr16:50259000-50259499	0.2476	Foreground	ZI Spearman
388987	0.190703469209383	chr16:50023000-50023499	chr16:50259500-50259999	0.2028	Foreground	ZI Spearman
388988	0.189171634200746	chr16:50023000-50023499	chr16:50260000-50260499	0.20841	Foreground	ZI Spearman
388989	0.145106420082852	chr16:50023000-50023499	chr16:50260500-50260999	0.41032	Foreground	ZI Spearman
388990	0.183161114179104	chr16:50023500-50023999	chr16:50251500-50251999	0.23088	Foreground	ZI Spearman
388991	0.187750147618924	chr16:50023500-50023999	chr16:50259000-50259499	0.21377	Foreground	ZI Spearman
388992	0.199119755728794	chr16:50023500-50023999	chr16:50259500-50259999	0.17544	Foreground	ZI Spearman
388993	0.188045797834746	chr16:50023500-50023999	chr16:50260000-50260499	0.21258	Foreground	ZI Spearman
388994	0.13499668387051	chr16:50023500-50023999	chr16:50260500-50260999	0.46703	Foreground	ZI Spearman
388995	0.255658631451868	chr16:50024000-50024499	chr16:50251500-50251999	0.0586100000000001	Foreground	ZI Spearman
388996	0.210730274347235	chr16:50024000-50024499	chr16:50259000-50259499	0.14181	Foreground	ZI Spearman
388997	0.265974058537454	chr16:50024000-50024499	chr16:50259500-50259999	0.04755	Foreground	ZI Spearman
388998	0.22860461356242	chr16:50024000-50024499	chr16:50260000-50260499	0.10105	Foreground	ZI Spearman
388999	0.202667145088086	chr16:50024000-50024499	chr16:50260500-50260999	0.16509	Foreground	ZI Spearman
389000	0.00977691536486434	chr16:50024500-50024999	chr16:50251500-50251999	0.97997	Foreground	ZI Spearman
389001	-0.00192290131131349	chr16:50024500-50024999	chr16:50259000-50259499	0.01039	Foreground	ZI Spearman
389002	0.00812680242613632	chr16:50024500-50024999	chr16:50259500-50259999	0.98202	Foreground	ZI Spearman
389003	0.0497858295092429	chr16:50024500-50024999	chr16:50260000-50260499	0.88695	Foreground	ZI Spearman
389004	0.026611135651177	chr16:50024500-50024999	chr16:50260500-50260999	0.94959	Foreground	ZI Spearman
389005	0.0457994667078133	chr16:50025000-50025499	chr16:50251500-50251999	0.89911	Foreground	ZI Spearman
389006	0.0184434569457229	chr16:50025000-50025499	chr16:50259000-50259499	0.96523	Foreground	ZI Spearman
389007	0.0133395877761837	chr16:50025000-50025499	chr16:50259500-50259999	0.97455	Foreground	ZI Spearman
389008	0.0539530467556509	chr16:50025000-50025499	chr16:50260000-50260499	0.87282	Foreground	ZI Spearman
389009	0.0351505757271283	chr16:50025000-50025499	chr16:50260500-50260999	0.92938	Foreground	ZI Spearman
389010	0.0950972550570521	chr16:50025500-50025999	chr16:50251500-50251999	0.68928	Foreground	ZI Spearman
389011	0.0575066339917514	chr16:50025500-50025999	chr16:50259000-50259499	0.85952	Foreground	ZI Spearman
389012	0.105927898023291	chr16:50025500-50025999	chr16:50259500-50259999	0.63049	Foreground	ZI Spearman
389013	0.100739758525389	chr16:50025500-50025999	chr16:50260000-50260499	0.65864	Foreground	ZI Spearman
389014	0.0779463860203271	chr16:50025500-50025999	chr16:50260500-50260999	0.77429	Foreground	ZI Spearman
389015	0.334884149281033	chr16:50026000-50026499	chr16:50251500-50251999	0.00846000000000002	Foreground	ZI Spearman
389016	0.250053606158816	chr16:50026000-50026499	chr16:50259000-50259499	0.06548	Foreground	ZI Spearman
389017	0.313211876305968	chr16:50026000-50026499	chr16:50259500-50259999	0.0159	Foreground	ZI Spearman
389018	0.252288338091982	chr16:50026000-50026499	chr16:50260000-50260499	0.06257	Foreground	ZI Spearman
389019	0.20961516967164	chr16:50026000-50026499	chr16:50260500-50260999	0.14488	Foreground	ZI Spearman
389020	0.222627917559135	chr16:50021500-50021999	chr16:50286000-50286499	0.11285	Foreground	ZI Spearman
389021	0.2478784764116	chr16:50021500-50021999	chr16:50286500-50286999	0.06834	Foreground	ZI Spearman
389022	0.173084897426608	chr16:50023000-50023499	chr16:50286000-50286499	0.27278	Foreground	ZI Spearman
389023	0.182137344377288	chr16:50023000-50023499	chr16:50286500-50286999	0.23498	Foreground	ZI Spearman
389024	0.156011430417479	chr16:50023500-50023999	chr16:50286000-50286499	0.3534	Foreground	ZI Spearman
389025	0.149367991017811	chr16:50023500-50023999	chr16:50286500-50286999	0.38752	Foreground	ZI Spearman
389026	0.230592243593216	chr16:50024000-50024499	chr16:50286000-50286499	0.09712	Foreground	ZI Spearman
389027	0.233342623911681	chr16:50024000-50024499	chr16:50286500-50286999	0.09213	Foreground	ZI Spearman
389028	0.0368340566521654	chr16:50024500-50024999	chr16:50286000-50286499	0.92478	Foreground	ZI Spearman
389029	0.028045105381817	chr16:50024500-50024999	chr16:50286500-50286999	0.94636	Foreground	ZI Spearman
389030	0.0368717723561758	chr16:50025000-50025499	chr16:50286000-50286499	0.92469	Foreground	ZI Spearman
389031	0.0308786271107791	chr16:50025000-50025499	chr16:50286500-50286999	0.94019	Foreground	ZI Spearman
389032	0.0893131164602797	chr16:50025500-50025999	chr16:50286000-50286499	0.71923	Foreground	ZI Spearman
389033	0.0829617035795821	chr16:50025500-50025999	chr16:50286500-50286999	0.75046	Foreground	ZI Spearman
389034	0.250671775912578	chr16:50026000-50026499	chr16:50286000-50286499	0.06472	Foreground	ZI Spearman
389035	0.237304489585228	chr16:50026000-50026499	chr16:50286500-50286999	0.08462	Foreground	ZI Spearman
389036	0.328596818885571	chr16:50021500-50021999	chr16:50324000-50324499	0.01031	Foreground	ZI Spearman
389037	0.292638481024942	chr16:50021500-50021999	chr16:50324500-50324999	0.02637	Foreground	ZI Spearman
389038	0.232641603797257	chr16:50021500-50021999	chr16:50325000-50325499	0.09334	Foreground	ZI Spearman
389039	0.275442655707159	chr16:50021500-50021999	chr16:50326000-50326499	0.03882	Foreground	ZI Spearman
389040	0.326094713946705	chr16:50021500-50021999	chr16:50326500-50326999	0.01111	Foreground	ZI Spearman
389041	0.0826794522956857	chr16:50021500-50021999	chr16:50327000-50327499	0.75182	Foreground	ZI Spearman
389042	0.274258254597945	chr16:50021500-50021999	chr16:50327500-50327999	0.03983	Foreground	ZI Spearman
389043	0.221231762739392	chr16:50023000-50023499	chr16:50324000-50324499	0.11573	Foreground	ZI Spearman
389044	0.21002433820698	chr16:50023000-50023499	chr16:50324500-50324999	0.14373	Foreground	ZI Spearman
389045	0.181572807924221	chr16:50023000-50023499	chr16:50325000-50325499	0.23698	Foreground	ZI Spearman
389046	0.172591208829103	chr16:50023000-50023499	chr16:50326000-50326499	0.27483	Foreground	ZI Spearman
389047	0.200448916002418	chr16:50023000-50023499	chr16:50326500-50326999	0.17147	Foreground	ZI Spearman
389048	0.0560167646273171	chr16:50023000-50023499	chr16:50327000-50327499	0.86519	Foreground	ZI Spearman
389049	0.196507744064959	chr16:50023000-50023499	chr16:50327500-50327999	0.18393	Foreground	ZI Spearman
389050	0.208241547142496	chr16:50023500-50023999	chr16:50324000-50324499	0.1485	Foreground	ZI Spearman
389051	0.207519550837281	chr16:50023500-50023999	chr16:50324500-50324999	0.15051	Foreground	ZI Spearman
389052	0.153662880216077	chr16:50023500-50023999	chr16:50325000-50325499	0.36529	Foreground	ZI Spearman
389053	0.18648717327096	chr16:50023500-50023999	chr16:50326000-50326499	0.21825	Foreground	ZI Spearman
389054	0.194885185651408	chr16:50023500-50023999	chr16:50326500-50326999	0.18917	Foreground	ZI Spearman
389055	0.0573684216187483	chr16:50023500-50023999	chr16:50327000-50327499	0.86007	Foreground	ZI Spearman
389056	0.185175932948199	chr16:50023500-50023999	chr16:50327500-50327999	0.22312	Foreground	ZI Spearman
389057	0.292762442424985	chr16:50024000-50024499	chr16:50324000-50324499	0.0263	Foreground	ZI Spearman
389058	0.275975265413433	chr16:50024000-50024499	chr16:50324500-50324999	0.03829	Foreground	ZI Spearman
389059	0.223058627319974	chr16:50024000-50024499	chr16:50325000-50325499	0.11182	Foreground	ZI Spearman
389060	0.261662719699333	chr16:50024000-50024499	chr16:50326000-50326499	0.0519500000000001	Foreground	ZI Spearman
389061	0.287849048874767	chr16:50024000-50024499	chr16:50326500-50326999	0.02961	Foreground	ZI Spearman
389062	0.0945877971312722	chr16:50024000-50024499	chr16:50327000-50327499	0.69216	Foreground	ZI Spearman
389063	0.255335403492116	chr16:50024000-50024499	chr16:50327500-50327999	0.05892	Foreground	ZI Spearman
389064	0.0399268934163993	chr16:50024500-50024999	chr16:50324000-50324499	0.91645	Foreground	ZI Spearman
389065	0.0397122199938613	chr16:50024500-50024999	chr16:50324500-50324999	0.91705	Foreground	ZI Spearman
389066	0.0297836061029991	chr16:50024500-50024999	chr16:50325000-50325499	0.94273	Foreground	ZI Spearman
389067	0.0296259959809608	chr16:50024500-50024999	chr16:50326000-50326499	0.94301	Foreground	ZI Spearman
389068	0.0769809937430927	chr16:50024500-50024999	chr16:50326500-50326999	0.77878	Foreground	ZI Spearman
389069	0.325467492474356	chr16:50024500-50024999	chr16:50327000-50327499	0.01129	Foreground	ZI Spearman
389070	0.0788809170896118	chr16:50024500-50024999	chr16:50327500-50327999	0.77019	Foreground	ZI Spearman
389071	0.033161410333423	chr16:50025000-50025499	chr16:50324000-50324499	0.93453	Foreground	ZI Spearman
389072	0.0319470687495109	chr16:50025000-50025499	chr16:50324500-50324999	0.93759	Foreground	ZI Spearman
389073	0.0227809105370739	chr16:50025000-50025499	chr16:50325000-50325499	0.95742	Foreground	ZI Spearman
389074	0.0226623463424193	chr16:50025000-50025499	chr16:50326000-50326499	0.95763	Foreground	ZI Spearman
389075	0.0875819439703499	chr16:50025000-50025499	chr16:50326500-50326999	0.72796	Foreground	ZI Spearman
389076	0.34169720957196	chr16:50025000-50025499	chr16:50327000-50327499	0.00692999999999999	Foreground	ZI Spearman
389077	0.0845533126920705	chr16:50025000-50025499	chr16:50327500-50327999	0.74269	Foreground	ZI Spearman
389078	0.143263978025512	chr16:50025500-50025999	chr16:50324000-50324499	0.42076	Foreground	ZI Spearman
389079	0.129085050813647	chr16:50025500-50025999	chr16:50324500-50324999	0.50041	Foreground	ZI Spearman
389080	0.0906025803834275	chr16:50025500-50025999	chr16:50325000-50325499	0.71268	Foreground	ZI Spearman
389081	0.0996973306060033	chr16:50025500-50025999	chr16:50326000-50326499	0.66442	Foreground	ZI Spearman
389082	0.161510781249099	chr16:50025500-50025999	chr16:50326500-50326999	0.3267	Foreground	ZI Spearman
389083	0.325471034657936	chr16:50025500-50025999	chr16:50327000-50327499	0.01129	Foreground	ZI Spearman
389084	0.168718213630919	chr16:50025500-50025999	chr16:50327500-50327999	0.2926	Foreground	ZI Spearman
389085	0.340817016018503	chr16:50026000-50026499	chr16:50324000-50324499	0.00712000000000002	Foreground	ZI Spearman
389086	0.311819179715446	chr16:50026000-50026499	chr16:50324500-50324999	0.01668	Foreground	ZI Spearman
389087	0.235618817220617	chr16:50026000-50026499	chr16:50325000-50325499	0.08777	Foreground	ZI Spearman
389088	0.279706190370655	chr16:50026000-50026499	chr16:50326000-50326499	0.03546	Foreground	ZI Spearman
389089	0.3377427127246	chr16:50026000-50026499	chr16:50326500-50326999	0.00783999999999996	Foreground	ZI Spearman
389090	0.129182526600868	chr16:50026000-50026499	chr16:50327000-50327499	0.49982	Foreground	ZI Spearman
389091	0.34357174135809	chr16:50026000-50026499	chr16:50327500-50327999	0.00639999999999996	Foreground	ZI Spearman
389092	0.246235472328635	chr16:50021500-50021999	chr16:50329000-50329499	0.07055	Foreground	ZI Spearman
389093	0.210702674966816	chr16:50021500-50021999	chr16:50329500-50329999	0.14187	Foreground	ZI Spearman
389094	0.200271645598128	chr16:50021500-50021999	chr16:50330000-50330499	0.1721	Foreground	ZI Spearman
389095	0.188781301007374	chr16:50021500-50021999	chr16:50331500-50331999	0.2099	Foreground	ZI Spearman
389096	0.241367405296711	chr16:50021500-50021999	chr16:50334000-50334499	0.07787	Foreground	ZI Spearman
389097	0.214610915615927	chr16:50021500-50021999	chr16:50334500-50334999	0.1315	Foreground	ZI Spearman
389098	0.128125242855875	chr16:50021500-50021999	chr16:50335000-50335499	0.50575	Foreground	ZI Spearman
389099	0.170100602804098	chr16:50023000-50023499	chr16:50329000-50329499	0.28621	Foreground	ZI Spearman
389100	0.158102149695369	chr16:50023000-50023499	chr16:50329500-50329999	0.34365	Foreground	ZI Spearman
389101	0.175772067274182	chr16:50023000-50023499	chr16:50330000-50330499	0.26102	Foreground	ZI Spearman
389102	0.132612177332191	chr16:50023000-50023499	chr16:50331500-50331999	0.48093	Foreground	ZI Spearman
389103	0.16087978397677	chr16:50023000-50023499	chr16:50334000-50334499	0.32958	Foreground	ZI Spearman
389104	0.149711145963976	chr16:50023000-50023499	chr16:50334500-50334999	0.38581	Foreground	ZI Spearman
389105	0.0930458162408073	chr16:50023000-50023499	chr16:50335000-50335499	0.69988	Foreground	ZI Spearman
389106	0.165436921906302	chr16:50023500-50023999	chr16:50329000-50329499	0.30803	Foreground	ZI Spearman
389107	0.166415586016499	chr16:50023500-50023999	chr16:50329500-50329999	0.30355	Foreground	ZI Spearman
389108	0.168096464796936	chr16:50023500-50023999	chr16:50330000-50330499	0.29559	Foreground	ZI Spearman
389109	0.134738170098342	chr16:50023500-50023999	chr16:50331500-50331999	0.46857	Foreground	ZI Spearman
389110	0.160930562470599	chr16:50023500-50023999	chr16:50334000-50334499	0.32941	Foreground	ZI Spearman
389111	0.144705972610868	chr16:50023500-50023999	chr16:50334500-50334999	0.41251	Foreground	ZI Spearman
389112	0.08891281576853	chr16:50023500-50023999	chr16:50335000-50335499	0.72118	Foreground	ZI Spearman
389113	0.218686259491883	chr16:50024000-50024499	chr16:50329000-50329499	0.1213	Foreground	ZI Spearman
389114	0.200536708431637	chr16:50024000-50024499	chr16:50329500-50329999	0.17116	Foreground	ZI Spearman
389115	0.21877722403952	chr16:50024000-50024499	chr16:50330000-50330499	0.12111	Foreground	ZI Spearman
389116	0.182164985567892	chr16:50024000-50024499	chr16:50331500-50331999	0.23491	Foreground	ZI Spearman
389117	0.200240339572146	chr16:50024000-50024499	chr16:50334000-50334499	0.17212	Foreground	ZI Spearman
389118	0.211343267426747	chr16:50024000-50024499	chr16:50334500-50334999	0.14027	Foreground	ZI Spearman
389119	0.138368680906275	chr16:50024000-50024499	chr16:50335000-50335499	0.44804	Foreground	ZI Spearman
389120	0.0387086006516352	chr16:50024500-50024999	chr16:50329000-50329499	0.91982	Foreground	ZI Spearman
389121	0.0567795140747142	chr16:50024500-50024999	chr16:50329500-50329999	0.86221	Foreground	ZI Spearman
389122	0.0651563292128608	chr16:50024500-50024999	chr16:50330000-50330499	0.83002	Foreground	ZI Spearman
389123	0.0253170596771717	chr16:50024500-50024999	chr16:50331500-50331999	0.95226	Foreground	ZI Spearman
389124	0.0400794912717581	chr16:50024500-50024999	chr16:50334000-50334499	0.916	Foreground	ZI Spearman
389125	0.034476874918742	chr16:50024500-50024999	chr16:50334500-50334999	0.93109	Foreground	ZI Spearman
389126	0.186566428413123	chr16:50024500-50024999	chr16:50335000-50335499	0.21795	Foreground	ZI Spearman
389127	0.0439224208482259	chr16:50025000-50025499	chr16:50329000-50329499	0.90486	Foreground	ZI Spearman
389128	0.142376297919314	chr16:50025000-50025499	chr16:50329500-50329999	0.42562	Foreground	ZI Spearman
389129	0.0509706933350676	chr16:50025000-50025499	chr16:50330000-50330499	0.88305	Foreground	ZI Spearman
389130	0.017063189814956	chr16:50025000-50025499	chr16:50331500-50331999	0.96768	Foreground	ZI Spearman
389131	0.0470978744118541	chr16:50025000-50025499	chr16:50334000-50334499	0.8952	Foreground	ZI Spearman
389132	0.0356982147351314	chr16:50025000-50025499	chr16:50334500-50334999	0.92801	Foreground	ZI Spearman
389133	0.233561187778383	chr16:50025000-50025499	chr16:50335000-50335499	0.09177	Foreground	ZI Spearman
389134	0.10683708826158	chr16:50025500-50025999	chr16:50329000-50329499	0.62537	Foreground	ZI Spearman
389135	0.0839529129828659	chr16:50025500-50025999	chr16:50329500-50329999	0.7457	Foreground	ZI Spearman
389136	0.121465053127853	chr16:50025500-50025999	chr16:50330000-50330499	0.54333	Foreground	ZI Spearman
389137	0.0647609181604192	chr16:50025500-50025999	chr16:50331500-50331999	0.83157	Foreground	ZI Spearman
389138	0.0920404932121562	chr16:50025500-50025999	chr16:50334000-50334499	0.70532	Foreground	ZI Spearman
389139	0.0738494513056714	chr16:50025500-50025999	chr16:50334500-50334999	0.79244	Foreground	ZI Spearman
389140	0.176252656971305	chr16:50025500-50025999	chr16:50335000-50335499	0.25885	Foreground	ZI Spearman
389141	0.262512917867707	chr16:50026000-50026499	chr16:50329000-50329499	0.05092	Foreground	ZI Spearman
389142	0.228742632607766	chr16:50026000-50026499	chr16:50329500-50329999	0.10068	Foreground	ZI Spearman
389143	0.258939258185757	chr16:50026000-50026499	chr16:50330000-50330499	0.05493	Foreground	ZI Spearman
389144	0.192992298238863	chr16:50026000-50026499	chr16:50331500-50331999	0.19532	Foreground	ZI Spearman
389145	0.242849813620401	chr16:50026000-50026499	chr16:50334000-50334499	0.07556	Foreground	ZI Spearman
389146	0.225375920606562	chr16:50026000-50026499	chr16:50334500-50334999	0.10691	Foreground	ZI Spearman
389147	0.195132360309801	chr16:50026000-50026499	chr16:50335000-50335499	0.18833	Foreground	ZI Spearman
389148	0.286466452313558	chr16:50021500-50021999	chr16:50371500-50371999	0.03046	Foreground	ZI Spearman
389149	0.366136544253257	chr16:50021500-50021999	chr16:50372000-50372499	0.00322	Foreground	ZI Spearman
389150	0.276072911903305	chr16:50021500-50021999	chr16:50372500-50372999	0.03825	Foreground	ZI Spearman
389151	0.309383782457604	chr16:50021500-50021999	chr16:50373000-50373499	0.01792	Foreground	ZI Spearman
389152	0.215186736575545	chr16:50021500-50021999	chr16:50373500-50373999	0.12992	Foreground	ZI Spearman
389153	0.243468819795975	chr16:50021500-50021999	chr16:50374000-50374499	0.0746599999999999	Foreground	ZI Spearman
389154	0.33062747253601	chr16:50021500-50021999	chr16:50374500-50374999	0.00963999999999998	Foreground	ZI Spearman
389155	0.285531797540621	chr16:50021500-50021999	chr16:50375000-50375499	0.03115	Foreground	ZI Spearman
389156	0.167186872277377	chr16:50023000-50023499	chr16:50371500-50371999	0.29984	Foreground	ZI Spearman
389157	0.202585900797347	chr16:50023000-50023499	chr16:50372000-50372499	0.1653	Foreground	ZI Spearman
389158	0.184035087109286	chr16:50023000-50023499	chr16:50372500-50372999	0.22767	Foreground	ZI Spearman
389159	0.184926344828867	chr16:50023000-50023499	chr16:50373000-50373499	0.22422	Foreground	ZI Spearman
389160	0.15051143252019	chr16:50023000-50023499	chr16:50373500-50373999	0.38198	Foreground	ZI Spearman
389161	0.165063668654383	chr16:50023000-50023499	chr16:50374000-50374499	0.3098	Foreground	ZI Spearman
389162	0.179068838359726	chr16:50023000-50023499	chr16:50374500-50374999	0.24713	Foreground	ZI Spearman
389163	0.180419391313478	chr16:50023000-50023499	chr16:50375000-50375499	0.24169	Foreground	ZI Spearman
389164	0.193079038805738	chr16:50023500-50023999	chr16:50371500-50371999	0.19505	Foreground	ZI Spearman
389165	0.211767324850656	chr16:50023500-50023999	chr16:50372000-50372499	0.13925	Foreground	ZI Spearman
389166	0.166680962397661	chr16:50023500-50023999	chr16:50372500-50372999	0.30227	Foreground	ZI Spearman
389167	0.181251079691069	chr16:50023500-50023999	chr16:50373000-50373499	0.23842	Foreground	ZI Spearman
389168	0.158553988566282	chr16:50023500-50023999	chr16:50373500-50373999	0.34139	Foreground	ZI Spearman
389169	0.164295426754554	chr16:50023500-50023999	chr16:50374000-50374499	0.31357	Foreground	ZI Spearman
389170	0.206501847420746	chr16:50023500-50023999	chr16:50374500-50374999	0.15334	Foreground	ZI Spearman
389171	0.168979447075955	chr16:50023500-50023999	chr16:50375000-50375499	0.29151	Foreground	ZI Spearman
389172	0.250635615303442	chr16:50024000-50024499	chr16:50371500-50371999	0.06474	Foreground	ZI Spearman
389173	0.304638025320469	chr16:50024000-50024499	chr16:50372000-50372499	0.02025	Foreground	ZI Spearman
389174	0.23380291933097	chr16:50024000-50024499	chr16:50372500-50372999	0.09127	Foreground	ZI Spearman
389175	0.264151292122614	chr16:50024000-50024499	chr16:50373000-50373499	0.0493	Foreground	ZI Spearman
389176	0.213602613210903	chr16:50024000-50024499	chr16:50373500-50373999	0.13437	Foreground	ZI Spearman
389177	0.21821053697263	chr16:50024000-50024499	chr16:50374000-50374499	0.12251	Foreground	ZI Spearman
389178	0.267609319468401	chr16:50024000-50024499	chr16:50374500-50374999	0.04598	Foreground	ZI Spearman
389179	0.256799688421729	chr16:50024000-50024499	chr16:50375000-50375499	0.05729	Foreground	ZI Spearman
389180	0.0350239114834996	chr16:50024500-50024999	chr16:50371500-50371999	0.92968	Foreground	ZI Spearman
389181	0.059673176798515	chr16:50024500-50024999	chr16:50372000-50372499	0.85145	Foreground	ZI Spearman
389182	0.0369946711958426	chr16:50024500-50024999	chr16:50372500-50372999	0.92441	Foreground	ZI Spearman
389183	0.045084047700299	chr16:50024500-50024999	chr16:50373000-50373499	0.90126	Foreground	ZI Spearman
389184	0.0360322911646244	chr16:50024500-50024999	chr16:50373500-50373999	0.92708	Foreground	ZI Spearman
389185	0.0241808677347507	chr16:50024500-50024999	chr16:50374000-50374499	0.95461	Foreground	ZI Spearman
389186	0.105582878196323	chr16:50024500-50024999	chr16:50374500-50374999	0.63241	Foreground	ZI Spearman
389187	0.0274802761990636	chr16:50024500-50024999	chr16:50375000-50375499	0.9475	Foreground	ZI Spearman
389188	0.0246259706763458	chr16:50025000-50025499	chr16:50371500-50371999	0.95378	Foreground	ZI Spearman
389189	0.00755431799020467	chr16:50025000-50025499	chr16:50372000-50372499	0.98275	Foreground	ZI Spearman
389190	0.026987372709979	chr16:50025000-50025499	chr16:50372500-50372999	0.94868	Foreground	ZI Spearman
389191	0.0242872567596237	chr16:50025000-50025499	chr16:50373000-50373499	0.95442	Foreground	ZI Spearman
389192	0.0184289036282997	chr16:50025000-50025499	chr16:50373500-50373999	0.96527	Foreground	ZI Spearman
389193	0.0176380570757503	chr16:50025000-50025499	chr16:50374000-50374499	0.96675	Foreground	ZI Spearman
389194	0.0273294205484564	chr16:50025000-50025499	chr16:50374500-50374999	0.94789	Foreground	ZI Spearman
389195	0.019995308679073	chr16:50025000-50025499	chr16:50375000-50375499	0.96239	Foreground	ZI Spearman
389196	0.0966808361546453	chr16:50025500-50025999	chr16:50371500-50371999	0.68077	Foreground	ZI Spearman
389197	0.175915957539795	chr16:50025500-50025999	chr16:50372000-50372499	0.26038	Foreground	ZI Spearman
389198	0.0932573619051358	chr16:50025500-50025999	chr16:50372500-50372999	0.69882	Foreground	ZI Spearman
389199	0.0978284176907578	chr16:50025500-50025999	chr16:50373000-50373499	0.67453	Foreground	ZI Spearman
389200	0.0933657883156394	chr16:50025500-50025999	chr16:50373500-50373999	0.69823	Foreground	ZI Spearman
389201	0.0886842543952732	chr16:50025500-50025999	chr16:50374000-50374499	0.72218	Foreground	ZI Spearman
389202	0.26093175341979	chr16:50025500-50025999	chr16:50374500-50374999	0.05282	Foreground	ZI Spearman
389203	0.0958906598365564	chr16:50025500-50025999	chr16:50375000-50375499	0.68511	Foreground	ZI Spearman
389204	0.252535293448511	chr16:50026000-50026499	chr16:50371500-50371999	0.06215	Foreground	ZI Spearman
389205	0.375090475765083	chr16:50026000-50026499	chr16:50372000-50372499	0.00234999999999996	Foreground	ZI Spearman
389206	0.268097856404384	chr16:50026000-50026499	chr16:50372500-50372999	0.0456299999999999	Foreground	ZI Spearman
389207	0.315587199580224	chr16:50026000-50026499	chr16:50373000-50373499	0.01481	Foreground	ZI Spearman
389208	0.232870167866243	chr16:50026000-50026499	chr16:50373500-50373999	0.09298	Foreground	ZI Spearman
389209	0.26308879896587	chr16:50026000-50026499	chr16:50374000-50374499	0.05039	Foreground	ZI Spearman
389210	0.39981017928119	chr16:50026000-50026499	chr16:50374500-50374999	0.001	Foreground	ZI Spearman
389211	0.294383767811873	chr16:50026000-50026499	chr16:50375000-50375499	0.02547	Foreground	ZI Spearman
389212	0.243288110906716	chr16:50021500-50021999	chr16:50736000-50736499	0.07494	Foreground	ZI Spearman
389213	0.278990130841695	chr16:50021500-50021999	chr16:50736500-50736999	0.0361	Foreground	ZI Spearman
389214	0.313333739099526	chr16:50021500-50021999	chr16:50737000-50737499	0.01578	Foreground	ZI Spearman
389215	0.242436067143886	chr16:50021500-50021999	chr16:50738000-50738499	0.07626	Foreground	ZI Spearman
389216	0.26828136873642	chr16:50021500-50021999	chr16:50738500-50738999	0.04538	Foreground	ZI Spearman
389217	0.295344376899794	chr16:50021500-50021999	chr16:50739000-50739499	0.025	Foreground	ZI Spearman
389218	0.213017332889559	chr16:50021500-50021999	chr16:50739500-50739999	0.1359	Foreground	ZI Spearman
389219	0.284102383162223	chr16:50021500-50021999	chr16:50740000-50740499	0.0324	Foreground	ZI Spearman
389220	0.351167821992012	chr16:50021500-50021999	chr16:50740500-50740999	0.00522	Foreground	ZI Spearman
389221	0.290456086869293	chr16:50021500-50021999	chr16:50741000-50741499	0.02787	Foreground	ZI Spearman
389222	0.00299805037926783	chr16:50021500-50021999	chr16:50741500-50741999	0.98686	Foreground	ZI Spearman
389223	0.114240287444044	chr16:50023000-50023499	chr16:50736000-50736499	0.58386	Foreground	ZI Spearman
389224	0.176992074730275	chr16:50023000-50023499	chr16:50736500-50736999	0.25578	Foreground	ZI Spearman
389225	0.208421077959546	chr16:50023000-50023499	chr16:50737000-50737499	0.14807	Foreground	ZI Spearman
389226	0.171236952688425	chr16:50023000-50023499	chr16:50738000-50738499	0.28125	Foreground	ZI Spearman
389227	0.189134941801641	chr16:50023000-50023499	chr16:50738500-50738999	0.20853	Foreground	ZI Spearman
389228	0.188157656288097	chr16:50023000-50023499	chr16:50739000-50739499	0.21221	Foreground	ZI Spearman
389229	0.155468764648717	chr16:50023000-50023499	chr16:50739500-50739999	0.3562	Foreground	ZI Spearman
389230	0.175399102208507	chr16:50023000-50023499	chr16:50740000-50740499	0.26233	Foreground	ZI Spearman
389231	0.181383249157511	chr16:50023000-50023499	chr16:50740500-50740999	0.23792	Foreground	ZI Spearman
389232	0.141883195801039	chr16:50023000-50023499	chr16:50741000-50741499	0.42836	Foreground	ZI Spearman
389233	0.00706113863978718	chr16:50023000-50023499	chr16:50741500-50741999	0.98313	Foreground	ZI Spearman
389234	0.130857886997022	chr16:50023500-50023999	chr16:50736000-50736499	0.49068	Foreground	ZI Spearman
389235	0.167746892585313	chr16:50023500-50023999	chr16:50736500-50736999	0.29717	Foreground	ZI Spearman
389236	0.169749595333467	chr16:50023500-50023999	chr16:50737000-50737499	0.28794	Foreground	ZI Spearman
389237	0.166282313378402	chr16:50023500-50023999	chr16:50738000-50738499	0.304	Foreground	ZI Spearman
389238	0.183669067964353	chr16:50023500-50023999	chr16:50738500-50738999	0.22922	Foreground	ZI Spearman
389239	0.178360035508401	chr16:50023500-50023999	chr16:50739000-50739499	0.25028	Foreground	ZI Spearman
389240	0.158497073030791	chr16:50023500-50023999	chr16:50739500-50739999	0.34171	Foreground	ZI Spearman
389241	0.178193944339473	chr16:50023500-50023999	chr16:50740000-50740499	0.25095	Foreground	ZI Spearman
389242	0.164231302349024	chr16:50023500-50023999	chr16:50740500-50740999	0.31381	Foreground	ZI Spearman
389243	0.138758239101239	chr16:50023500-50023999	chr16:50741000-50741499	0.44566	Foreground	ZI Spearman
389244	0.0100606002068253	chr16:50023500-50023999	chr16:50741500-50741999	0.9796	Foreground	ZI Spearman
389245	0.147276501068837	chr16:50024000-50024499	chr16:50736000-50736499	0.39874	Foreground	ZI Spearman
389246	0.226011798912617	chr16:50024000-50024499	chr16:50736500-50736999	0.10565	Foreground	ZI Spearman
389247	0.237364032252334	chr16:50024000-50024499	chr16:50737000-50737499	0.08446	Foreground	ZI Spearman
389248	0.240203915499263	chr16:50024000-50024499	chr16:50738000-50738499	0.07969	Foreground	ZI Spearman
389249	0.234474793616393	chr16:50024000-50024499	chr16:50738500-50738999	0.09009	Foreground	ZI Spearman
389250	0.248504937057107	chr16:50024000-50024499	chr16:50739000-50739499	0.06749	Foreground	ZI Spearman
389251	0.206600079001745	chr16:50024000-50024499	chr16:50739500-50739999	0.15302	Foreground	ZI Spearman
389252	0.236422156778073	chr16:50024000-50024499	chr16:50740000-50740499	0.08619	Foreground	ZI Spearman
389253	0.275704077910843	chr16:50024000-50024499	chr16:50740500-50740999	0.03855	Foreground	ZI Spearman
389254	0.21264112591562	chr16:50024000-50024499	chr16:50741000-50741499	0.13682	Foreground	ZI Spearman
389255	0.0121583398770543	chr16:50024000-50024499	chr16:50741500-50741999	0.97631	Foreground	ZI Spearman
389256	0.00968383392974744	chr16:50024500-50024999	chr16:50736000-50736499	0.9801	Foreground	ZI Spearman
389257	0.0353765607798768	chr16:50024500-50024999	chr16:50736500-50736999	0.92887	Foreground	ZI Spearman
389258	0.0400749581056913	chr16:50024500-50024999	chr16:50737000-50737499	0.91602	Foreground	ZI Spearman
389259	0.0245444293451642	chr16:50024500-50024999	chr16:50738000-50738499	0.9539	Foreground	ZI Spearman
389260	0.0261588265403237	chr16:50024500-50024999	chr16:50738500-50738999	0.95032	Foreground	ZI Spearman
389261	0.0225580889277752	chr16:50024500-50024999	chr16:50739000-50739499	0.95776	Foreground	ZI Spearman
389262	0.0332418896893148	chr16:50024500-50024999	chr16:50739500-50739999	0.93434	Foreground	ZI Spearman
389263	0.0312105417595123	chr16:50024500-50024999	chr16:50740000-50740499	0.93932	Foreground	ZI Spearman
389264	-0.050467196107268	chr16:50024500-50024999	chr16:50740500-50740999	0.00239	Foreground	ZI Spearman
389265	-0.00707122584301298	chr16:50024500-50024999	chr16:50741000-50741499	0.00838000000000005	Foreground	ZI Spearman
389266	0.428316672420615	chr16:50024500-50024999	chr16:50741500-50741999	0.000460000000000016	Foreground	ZI Spearman
389267	0.0176146800758251	chr16:50025000-50025499	chr16:50736000-50736499	0.9668	Foreground	ZI Spearman
389268	0.0174614344238092	chr16:50025000-50025499	chr16:50736500-50736999	0.96703	Foreground	ZI Spearman
389269	0.0193759405748638	chr16:50025000-50025499	chr16:50737000-50737499	0.96359	Foreground	ZI Spearman
389270	0.0201433584900467	chr16:50025000-50025499	chr16:50738000-50738499	0.96207	Foreground	ZI Spearman
389271	0.0216809199910105	chr16:50025000-50025499	chr16:50738500-50738999	0.95912	Foreground	ZI Spearman
389272	0.0207856980555609	chr16:50025000-50025499	chr16:50739000-50739499	0.96093	Foreground	ZI Spearman
389273	0.0207072472637112	chr16:50025000-50025499	chr16:50739500-50739999	0.96105	Foreground	ZI Spearman
389274	0.0220884015284097	chr16:50025000-50025499	chr16:50740000-50740499	0.95834	Foreground	ZI Spearman
389275	0.000667012878218284	chr16:50025000-50025499	chr16:50740500-50740999	0.98821	Foreground	ZI Spearman
389276	0.00490090341833715	chr16:50025000-50025499	chr16:50741000-50741499	0.98542	Foreground	ZI Spearman
389277	0.363253375423548	chr16:50025000-50025499	chr16:50741500-50741999	0.00355000000000005	Foreground	ZI Spearman
389278	0.0503220538302842	chr16:50025500-50025999	chr16:50736000-50736499	0.88508	Foreground	ZI Spearman
389279	0.102160683219071	chr16:50025500-50025999	chr16:50736500-50736999	0.65087	Foreground	ZI Spearman
389280	0.128588644887889	chr16:50025500-50025999	chr16:50737000-50737499	0.50298	Foreground	ZI Spearman
389281	0.0834009783010375	chr16:50025500-50025999	chr16:50738000-50738499	0.74836	Foreground	ZI Spearman
389282	0.0954290238925726	chr16:50025500-50025999	chr16:50738500-50738999	0.68762	Foreground	ZI Spearman
389283	0.0926353096669009	chr16:50025500-50025999	chr16:50739000-50739499	0.702	Foreground	ZI Spearman
389284	0.0880922696766329	chr16:50025500-50025999	chr16:50739500-50739999	0.72551	Foreground	ZI Spearman
389285	0.102541384596021	chr16:50025500-50025999	chr16:50740000-50740499	0.64889	Foreground	ZI Spearman
389286	0.0659003926936928	chr16:50025500-50025999	chr16:50740500-50740999	0.82693	Foreground	ZI Spearman
389287	0.174634348918354	chr16:50025500-50025999	chr16:50741000-50741499	0.26576	Foreground	ZI Spearman
389288	0.300294197716242	chr16:50025500-50025999	chr16:50741500-50741999	0.02234	Foreground	ZI Spearman
389289	0.18978867463844	chr16:50026000-50026499	chr16:50736000-50736499	0.20626	Foreground	ZI Spearman
389290	0.262429278148295	chr16:50026000-50026499	chr16:50736500-50736999	0.05106	Foreground	ZI Spearman
389291	0.315306413277772	chr16:50026000-50026499	chr16:50737000-50737499	0.01498	Foreground	ZI Spearman
389292	0.236186696120348	chr16:50026000-50026499	chr16:50738000-50738499	0.08656	Foreground	ZI Spearman
389293	0.255529273735607	chr16:50026000-50026499	chr16:50738500-50738999	0.05869	Foreground	ZI Spearman
389294	0.285318039790567	chr16:50026000-50026499	chr16:50739000-50739499	0.03126	Foreground	ZI Spearman
389295	0.239127233681463	chr16:50026000-50026499	chr16:50739500-50739999	0.08148	Foreground	ZI Spearman
389296	0.274122192965614	chr16:50026000-50026499	chr16:50740000-50740499	0.03993	Foreground	ZI Spearman
389297	0.315618968712251	chr16:50026000-50026499	chr16:50740500-50740999	0.0148	Foreground	ZI Spearman
389298	0.295179704804211	chr16:50026000-50026499	chr16:50741000-50741499	0.02508	Foreground	ZI Spearman
389299	0.0809553394848989	chr16:50026000-50026499	chr16:50741500-50741999	0.76032	Foreground	ZI Spearman
389300	0.284566033177971	chr16:50021500-50021999	chr16:50750000-50750499	0.03198	Foreground	ZI Spearman
389301	0.150572502264384	chr16:50021500-50021999	chr16:50751000-50751499	0.38162	Foreground	ZI Spearman
389302	0.283161348505386	chr16:50021500-50021999	chr16:50751500-50751999	0.03302	Foreground	ZI Spearman
389303	0.175436163008467	chr16:50023000-50023499	chr16:50750000-50750499	0.2622	Foreground	ZI Spearman
389304	0.137892693458241	chr16:50023000-50023499	chr16:50751000-50751499	0.45088	Foreground	ZI Spearman
389305	0.188360516867145	chr16:50023000-50023499	chr16:50751500-50751999	0.2114	Foreground	ZI Spearman
389306	0.162749887667753	chr16:50023500-50023999	chr16:50750000-50750499	0.32057	Foreground	ZI Spearman
389307	0.10979693453729	chr16:50023500-50023999	chr16:50751000-50751499	0.60879	Foreground	ZI Spearman
389308	0.181171715036797	chr16:50023500-50023999	chr16:50751500-50751999	0.23867	Foreground	ZI Spearman
389309	0.233082327288685	chr16:50024000-50024499	chr16:50750000-50750499	0.09253	Foreground	ZI Spearman
389310	0.15003393361151	chr16:50024000-50024499	chr16:50751000-50751499	0.38407	Foreground	ZI Spearman
389311	0.230126898083451	chr16:50024000-50024499	chr16:50751500-50751999	0.09789	Foreground	ZI Spearman
389312	0.0270326740699994	chr16:50024500-50024999	chr16:50750000-50750499	0.9486	Foreground	ZI Spearman
389313	0.0201552440473984	chr16:50024500-50024999	chr16:50751000-50751499	0.96205	Foreground	ZI Spearman
389314	0.0271011441264656	chr16:50024500-50024999	chr16:50751500-50751999	0.94851	Foreground	ZI Spearman
389315	0.0165648413352035	chr16:50025000-50025499	chr16:50750000-50750499	0.96882	Foreground	ZI Spearman
389316	0.0122342231345135	chr16:50025000-50025499	chr16:50751000-50751499	0.97622	Foreground	ZI Spearman
389317	0.0139396443997539	chr16:50025000-50025499	chr16:50751500-50751999	0.97347	Foreground	ZI Spearman
389318	0.0914292614508972	chr16:50025500-50025999	chr16:50750000-50750499	0.70844	Foreground	ZI Spearman
389319	0.0559426467943711	chr16:50025500-50025999	chr16:50751000-50751499	0.86554	Foreground	ZI Spearman
389320	0.095662653305332	chr16:50025500-50025999	chr16:50751500-50751999	0.68638	Foreground	ZI Spearman
389321	0.250796884548229	chr16:50026000-50026499	chr16:50750000-50750499	0.06459	Foreground	ZI Spearman
389322	0.160515427832932	chr16:50026000-50026499	chr16:50751000-50751499	0.33164	Foreground	ZI Spearman
389323	0.285030467285546	chr16:50026000-50026499	chr16:50751500-50751999	0.03155	Foreground	ZI Spearman
389324	0.283161348505386	chr16:50021500-50021999	chr16:50751500-50751999	0.03302	Foreground	ZI Spearman
389325	0.261757686432174	chr16:50021500-50021999	chr16:50752500-50752999	0.0518	Foreground	ZI Spearman
389326	0.277371925204305	chr16:50021500-50021999	chr16:50753000-50753499	0.03731	Foreground	ZI Spearman
389327	0.213705961700672	chr16:50021500-50021999	chr16:50753500-50753999	0.13399	Foreground	ZI Spearman
389328	0.188360516867145	chr16:50023000-50023499	chr16:50751500-50751999	0.2114	Foreground	ZI Spearman
389329	0.169372987450805	chr16:50023000-50023499	chr16:50752500-50752999	0.28963	Foreground	ZI Spearman
389330	0.177663748132562	chr16:50023000-50023499	chr16:50753000-50753499	0.25321	Foreground	ZI Spearman
389331	0.16489588407851	chr16:50023000-50023499	chr16:50753500-50753999	0.31057	Foreground	ZI Spearman
389332	0.181171715036797	chr16:50023500-50023999	chr16:50751500-50751999	0.23867	Foreground	ZI Spearman
389333	0.178091972092457	chr16:50023500-50023999	chr16:50752500-50752999	0.25142	Foreground	ZI Spearman
389334	0.148027490649258	chr16:50023500-50023999	chr16:50753000-50753499	0.39478	Foreground	ZI Spearman
389335	0.156260306452374	chr16:50023500-50023999	chr16:50753500-50753999	0.3522	Foreground	ZI Spearman
389336	0.230126898083451	chr16:50024000-50024499	chr16:50751500-50751999	0.09789	Foreground	ZI Spearman
389337	0.233508371714996	chr16:50024000-50024499	chr16:50752500-50752999	0.0918600000000001	Foreground	ZI Spearman
389338	0.230641368233561	chr16:50024000-50024499	chr16:50753000-50753499	0.09702	Foreground	ZI Spearman
389339	0.209043427645235	chr16:50024000-50024499	chr16:50753500-50753999	0.14639	Foreground	ZI Spearman
389340	0.0271011441264656	chr16:50024500-50024999	chr16:50751500-50751999	0.94851	Foreground	ZI Spearman
389341	0.0324359831296648	chr16:50024500-50024999	chr16:50752500-50752999	0.93639	Foreground	ZI Spearman
389342	0.0300065281420845	chr16:50024500-50024999	chr16:50753000-50753499	0.94221	Foreground	ZI Spearman
389343	0.0248785661075915	chr16:50024500-50024999	chr16:50753500-50753999	0.95323	Foreground	ZI Spearman
389344	0.0139396443997539	chr16:50025000-50025499	chr16:50751500-50751999	0.97347	Foreground	ZI Spearman
389345	0.0238004459930998	chr16:50025000-50025499	chr16:50752500-50752999	0.95529	Foreground	ZI Spearman
389346	0.0209407785142478	chr16:50025000-50025499	chr16:50753000-50753499	0.96062	Foreground	ZI Spearman
389347	0.0240188366233083	chr16:50025000-50025499	chr16:50753500-50753999	0.95489	Foreground	ZI Spearman
389348	0.095662653305332	chr16:50025500-50025999	chr16:50751500-50751999	0.68638	Foreground	ZI Spearman
389349	0.10394648456333	chr16:50025500-50025999	chr16:50752500-50752999	0.64169	Foreground	ZI Spearman
389350	0.105866942136748	chr16:50025500-50025999	chr16:50753000-50753499	0.6308	Foreground	ZI Spearman
389351	0.0841504876040937	chr16:50025500-50025999	chr16:50753500-50753999	0.7447	Foreground	ZI Spearman
389352	0.285030467285546	chr16:50026000-50026499	chr16:50751500-50751999	0.03155	Foreground	ZI Spearman
389353	0.284472504819925	chr16:50026000-50026499	chr16:50752500-50752999	0.03213	Foreground	ZI Spearman
389354	0.270968311026094	chr16:50026000-50026499	chr16:50753000-50753499	0.04271	Foreground	ZI Spearman
389355	0.237903671320852	chr16:50026000-50026499	chr16:50753500-50753999	0.08364	Foreground	ZI Spearman
389356	0.308216093425017	chr16:50021500-50021999	chr16:50756500-50756999	0.01857	Foreground	ZI Spearman
389357	0.134383301700938	chr16:50021500-50021999	chr16:50757500-50757999	0.47071	Foreground	ZI Spearman
389358	0.264484046577347	chr16:50021500-50021999	chr16:50758000-50758499	0.04904	Foreground	ZI Spearman
389359	0.241522251399049	chr16:50021500-50021999	chr16:50758500-50758999	0.07761	Foreground	ZI Spearman
389360	0.285323813534948	chr16:50021500-50021999	chr16:50761000-50761499	0.03126	Foreground	ZI Spearman
389361	0.246907097554979	chr16:50021500-50021999	chr16:50761500-50761999	0.06963	Foreground	ZI Spearman
389362	0.309013615528421	chr16:50021500-50021999	chr16:50762000-50762499	0.01812	Foreground	ZI Spearman
389363	0.277707241400398	chr16:50021500-50021999	chr16:50763000-50763499	0.03701	Foreground	ZI Spearman
389364	0.186507013220171	chr16:50023000-50023499	chr16:50756500-50756999	0.21817	Foreground	ZI Spearman
389365	0.0917119053542568	chr16:50023000-50023499	chr16:50757500-50757999	0.70691	Foreground	ZI Spearman
389366	0.172820546958544	chr16:50023000-50023499	chr16:50758000-50758499	0.27397	Foreground	ZI Spearman
389367	0.169726336143229	chr16:50023000-50023499	chr16:50758500-50758999	0.28805	Foreground	ZI Spearman
389368	0.171834353431311	chr16:50023000-50023499	chr16:50761000-50761499	0.27827	Foreground	ZI Spearman
389369	0.149230356134405	chr16:50023000-50023499	chr16:50761500-50761999	0.38827	Foreground	ZI Spearman
389370	0.186721523231611	chr16:50023000-50023499	chr16:50762000-50762499	0.21746	Foreground	ZI Spearman
389371	0.182764556632547	chr16:50023000-50023499	chr16:50763000-50763499	0.23256	Foreground	ZI Spearman
389372	0.182401160492501	chr16:50023500-50023999	chr16:50756500-50756999	0.23396	Foreground	ZI Spearman
389373	0.0849501554924516	chr16:50023500-50023999	chr16:50757500-50757999	0.74069	Foreground	ZI Spearman
389374	0.162007856989582	chr16:50023500-50023999	chr16:50758000-50758499	0.32408	Foreground	ZI Spearman
389375	0.173707893075492	chr16:50023500-50023999	chr16:50758500-50758999	0.27014	Foreground	ZI Spearman
389376	0.171956403801674	chr16:50023500-50023999	chr16:50761000-50761499	0.27766	Foreground	ZI Spearman
389377	0.161412488609333	chr16:50023500-50023999	chr16:50761500-50761999	0.32722	Foreground	ZI Spearman
389378	0.192381548636498	chr16:50023500-50023999	chr16:50762000-50762499	0.1973	Foreground	ZI Spearman
389379	0.188071258117393	chr16:50023500-50023999	chr16:50763000-50763499	0.21251	Foreground	ZI Spearman
389380	0.263906950199539	chr16:50024000-50024499	chr16:50756500-50756999	0.04961	Foreground	ZI Spearman
389381	0.127193053291991	chr16:50024000-50024499	chr16:50757500-50757999	0.51071	Foreground	ZI Spearman
389382	0.246720967930245	chr16:50024000-50024499	chr16:50758000-50758499	0.06986	Foreground	ZI Spearman
389383	0.212486217333482	chr16:50024000-50024499	chr16:50758500-50758999	0.13719	Foreground	ZI Spearman
389384	0.222825753878758	chr16:50024000-50024499	chr16:50761000-50761499	0.11233	Foreground	ZI Spearman
389385	0.205214004618566	chr16:50024000-50024499	chr16:50761500-50761999	0.15698	Foreground	ZI Spearman
389386	0.27328581848815	chr16:50024000-50024499	chr16:50762000-50762499	0.04059	Foreground	ZI Spearman
389387	0.253018047601002	chr16:50024000-50024499	chr16:50763000-50763499	0.06169	Foreground	ZI Spearman
389388	0.0404055846558653	chr16:50024500-50024999	chr16:50756500-50756999	0.91514	Foreground	ZI Spearman
389389	0.0160469693630723	chr16:50024500-50024999	chr16:50757500-50757999	0.96975	Foreground	ZI Spearman
389390	0.0243608208561428	chr16:50024500-50024999	chr16:50758000-50758499	0.95428	Foreground	ZI Spearman
389391	0.0325188298037229	chr16:50024500-50024999	chr16:50758500-50758999	0.9362	Foreground	ZI Spearman
389392	0.0065397383767973	chr16:50024500-50024999	chr16:50761000-50761499	0.98375	Foreground	ZI Spearman
389393	0.0326517608925387	chr16:50024500-50024999	chr16:50761500-50761999	0.93591	Foreground	ZI Spearman
389394	0.0390826625049363	chr16:50024500-50024999	chr16:50762000-50762499	0.91878	Foreground	ZI Spearman
389395	0.0361193725488975	chr16:50024500-50024999	chr16:50763000-50763499	0.92692	Foreground	ZI Spearman
389396	0.0216219832557547	chr16:50025000-50025499	chr16:50756500-50756999	0.95922	Foreground	ZI Spearman
389397	0.0115883934093794	chr16:50025000-50025499	chr16:50757500-50757999	0.97724	Foreground	ZI Spearman
389398	0.0177957153063639	chr16:50025000-50025499	chr16:50758000-50758499	0.96645	Foreground	ZI Spearman
389399	0.0177267805004731	chr16:50025000-50025499	chr16:50758500-50758999	0.96655	Foreground	ZI Spearman
389400	0.0240782189299753	chr16:50025000-50025499	chr16:50761000-50761499	0.95478	Foreground	ZI Spearman
389401	0.0263725412779695	chr16:50025000-50025499	chr16:50761500-50761999	0.94999	Foreground	ZI Spearman
389402	0.0191757401935638	chr16:50025000-50025499	chr16:50762000-50762499	0.96391	Foreground	ZI Spearman
389403	0.02917838427564	chr16:50025000-50025499	chr16:50763000-50763499	0.94392	Foreground	ZI Spearman
389404	0.13305703617155	chr16:50025500-50025999	chr16:50756500-50756999	0.47834	Foreground	ZI Spearman
389405	0.0509209353427048	chr16:50025500-50025999	chr16:50757500-50757999	0.88324	Foreground	ZI Spearman
389406	0.0977259372506208	chr16:50025500-50025999	chr16:50758000-50758499	0.67502	Foreground	ZI Spearman
389407	0.0946796366421218	chr16:50025500-50025999	chr16:50758500-50758999	0.69169	Foreground	ZI Spearman
389408	0.0677442495157098	chr16:50025500-50025999	chr16:50761000-50761499	0.81883	Foreground	ZI Spearman
389409	0.09254355819047	chr16:50025500-50025999	chr16:50761500-50761999	0.70259	Foreground	ZI Spearman
389410	0.125879482496486	chr16:50025500-50025999	chr16:50762000-50762499	0.51808	Foreground	ZI Spearman
389411	0.12164391589985	chr16:50025500-50025999	chr16:50763000-50763499	0.54229	Foreground	ZI Spearman
389412	0.319323831920966	chr16:50026000-50026499	chr16:50756500-50756999	0.01347	Foreground	ZI Spearman
389413	0.140672629446042	chr16:50026000-50026499	chr16:50757500-50757999	0.43547	Foreground	ZI Spearman
389414	0.263260141888816	chr16:50026000-50026499	chr16:50758000-50758499	0.05027	Foreground	ZI Spearman
389415	0.242385935119135	chr16:50026000-50026499	chr16:50758500-50758999	0.07634	Foreground	ZI Spearman
389416	0.264713430981987	chr16:50026000-50026499	chr16:50761000-50761499	0.0488	Foreground	ZI Spearman
389417	0.246739523880794	chr16:50026000-50026499	chr16:50761500-50761999	0.06982	Foreground	ZI Spearman
389418	0.311296560126758	chr16:50026000-50026499	chr16:50762000-50762499	0.01698	Foreground	ZI Spearman
389419	0.297887804832679	chr16:50026000-50026499	chr16:50763000-50763499	0.0236499999999999	Foreground	ZI Spearman
389420	0.185719477620633	chr16:50062500-50062999	chr16:50167000-50167499	0.22115	Foreground	ZI Spearman
389421	0.18008233827342	chr16:50062500-50062999	chr16:50167500-50167999	0.24291	Foreground	ZI Spearman
389422	0.142110686437356	chr16:50062500-50062999	chr16:50169500-50169999	0.42703	Foreground	ZI Spearman
389423	0.139984881456267	chr16:50062500-50062999	chr16:50170500-50170999	0.439	Foreground	ZI Spearman
389424	0.14287055664315	chr16:50062500-50062999	chr16:50171500-50171999	0.42278	Foreground	ZI Spearman
389425	0.161168002616582	chr16:50062500-50062999	chr16:50172000-50172499	0.32833	Foreground	ZI Spearman
389426	0.130602818070542	chr16:50062500-50062999	chr16:50172500-50172999	0.49207	Foreground	ZI Spearman
389427	0.156450891382183	chr16:50062500-50062999	chr16:50176000-50176499	0.35128	Foreground	ZI Spearman
389428	0.111557851573389	chr16:50062500-50062999	chr16:50177000-50177499	0.59886	Foreground	ZI Spearman
389429	0.286560100464594	chr16:50063500-50063999	chr16:50167000-50167499	0.0304	Foreground	ZI Spearman
389430	0.260648538299843	chr16:50063500-50063999	chr16:50167500-50167999	0.0531	Foreground	ZI Spearman
389431	0.216863691789974	chr16:50063500-50063999	chr16:50169500-50169999	0.12563	Foreground	ZI Spearman
389432	0.203371843164338	chr16:50063500-50063999	chr16:50170500-50170999	0.16269	Foreground	ZI Spearman
389433	0.187742758304337	chr16:50063500-50063999	chr16:50171500-50171999	0.21377	Foreground	ZI Spearman
389434	0.211229170788569	chr16:50063500-50063999	chr16:50172000-50172499	0.1405	Foreground	ZI Spearman
389435	0.192244330844319	chr16:50063500-50063999	chr16:50172500-50172999	0.19783	Foreground	ZI Spearman
389436	0.233331526349894	chr16:50063500-50063999	chr16:50176000-50176499	0.09216	Foreground	ZI Spearman
389437	0.171862854297522	chr16:50063500-50063999	chr16:50177000-50177499	0.27809	Foreground	ZI Spearman
389438	0.263834880235035	chr16:50064000-50064499	chr16:50167000-50167499	0.0496799999999999	Foreground	ZI Spearman
389439	0.265318340423007	chr16:50064000-50064499	chr16:50167500-50167999	0.04818	Foreground	ZI Spearman
389440	0.188203488433694	chr16:50064000-50064499	chr16:50169500-50169999	0.21201	Foreground	ZI Spearman
389441	0.184104534814988	chr16:50064000-50064499	chr16:50170500-50170999	0.22739	Foreground	ZI Spearman
389442	0.177062351160303	chr16:50064000-50064499	chr16:50171500-50171999	0.25557	Foreground	ZI Spearman
389443	0.19727004503868	chr16:50064000-50064499	chr16:50172000-50172499	0.18141	Foreground	ZI Spearman
389444	0.166446306962744	chr16:50064000-50064499	chr16:50172500-50172999	0.30331	Foreground	ZI Spearman
389445	0.224757871489128	chr16:50064000-50064499	chr16:50176000-50176499	0.10807	Foreground	ZI Spearman
389446	0.153347007806968	chr16:50064000-50064499	chr16:50177000-50177499	0.36693	Foreground	ZI Spearman
389447	0.255180936132297	chr16:50064500-50064999	chr16:50167000-50167499	0.05906	Foreground	ZI Spearman
389448	0.242004105354996	chr16:50064500-50064999	chr16:50167500-50167999	0.0769	Foreground	ZI Spearman
389449	0.200706998434362	chr16:50064500-50064999	chr16:50169500-50169999	0.17074	Foreground	ZI Spearman
389450	0.155360842118351	chr16:50064500-50064999	chr16:50170500-50170999	0.35675	Foreground	ZI Spearman
389451	0.197155267887504	chr16:50064500-50064999	chr16:50171500-50171999	0.18183	Foreground	ZI Spearman
389452	0.223073945583009	chr16:50064500-50064999	chr16:50172000-50172499	0.11176	Foreground	ZI Spearman
389453	0.167095913653575	chr16:50064500-50064999	chr16:50172500-50172999	0.30022	Foreground	ZI Spearman
389454	0.198170584621907	chr16:50064500-50064999	chr16:50176000-50176499	0.17823	Foreground	ZI Spearman
389455	0.158484843537069	chr16:50064500-50064999	chr16:50177000-50177499	0.34175	Foreground	ZI Spearman
389456	0.32185850741435	chr16:50065000-50065499	chr16:50167000-50167499	0.01261	Foreground	ZI Spearman
389457	0.312216768666625	chr16:50065000-50065499	chr16:50167500-50167999	0.01642	Foreground	ZI Spearman
389458	0.265501145974604	chr16:50065000-50065499	chr16:50169500-50169999	0.04802	Foreground	ZI Spearman
389459	0.204549565932884	chr16:50065000-50065499	chr16:50170500-50170999	0.15906	Foreground	ZI Spearman
389460	0.26096242586134	chr16:50065000-50065499	chr16:50171500-50171999	0.05275	Foreground	ZI Spearman
389461	0.274078991277311	chr16:50065000-50065499	chr16:50172000-50172499	0.03995	Foreground	ZI Spearman
389462	0.200594415429738	chr16:50065000-50065499	chr16:50172500-50172999	0.17101	Foreground	ZI Spearman
389463	0.257956697605243	chr16:50065000-50065499	chr16:50176000-50176499	0.05601	Foreground	ZI Spearman
389464	0.204935583939049	chr16:50065000-50065499	chr16:50177000-50177499	0.15786	Foreground	ZI Spearman
389465	0.0159903009268783	chr16:50065500-50065999	chr16:50167000-50167499	0.96984	Foreground	ZI Spearman
389466	0.0228268067760872	chr16:50065500-50065999	chr16:50167500-50167999	0.95737	Foreground	ZI Spearman
389467	-0.000900244927291273	chr16:50065500-50065999	chr16:50169500-50169999	0.01093	Foreground	ZI Spearman
389468	0.0177327050110349	chr16:50065500-50065999	chr16:50170500-50170999	0.96654	Foreground	ZI Spearman
389469	-0.00373542061738473	chr16:50065500-50065999	chr16:50171500-50171999	0.00960000000000005	Foreground	ZI Spearman
389470	-0.00238085644017797	chr16:50065500-50065999	chr16:50172000-50172499	0.01018	Foreground	ZI Spearman
389471	0.0122044205792869	chr16:50065500-50065999	chr16:50172500-50172999	0.97625	Foreground	ZI Spearman
389472	0.0123246094442766	chr16:50065500-50065999	chr16:50176000-50176499	0.97601	Foreground	ZI Spearman
389473	0.0163795050833361	chr16:50065500-50065999	chr16:50177000-50177499	0.96906	Foreground	ZI Spearman
389474	0.048119601908184	chr16:50066000-50066499	chr16:50167000-50167499	0.89223	Foreground	ZI Spearman
389475	0.0354614840910081	chr16:50066000-50066499	chr16:50167500-50167999	0.92871	Foreground	ZI Spearman
389476	0.0307582089891873	chr16:50066000-50066499	chr16:50169500-50169999	0.94046	Foreground	ZI Spearman
389477	0.0329335720182223	chr16:50066000-50066499	chr16:50170500-50170999	0.93518	Foreground	ZI Spearman
389478	0.028889596092951	chr16:50066000-50066499	chr16:50171500-50171999	0.94453	Foreground	ZI Spearman
389479	0.0291027244355414	chr16:50066000-50066499	chr16:50172000-50172499	0.94408	Foreground	ZI Spearman
389480	0.0231076563473044	chr16:50066000-50066499	chr16:50172500-50172999	0.9569	Foreground	ZI Spearman
389481	0.0290000453368603	chr16:50066000-50066499	chr16:50176000-50176499	0.94432	Foreground	ZI Spearman
389482	0.0308940339232231	chr16:50066000-50066499	chr16:50177000-50177499	0.94016	Foreground	ZI Spearman
389483	0.182207952918943	chr16:50066500-50066999	chr16:50167000-50167499	0.23471	Foreground	ZI Spearman
389484	0.1470347373456	chr16:50066500-50066999	chr16:50167500-50167999	0.40007	Foreground	ZI Spearman
389485	0.142173939585041	chr16:50066500-50066999	chr16:50169500-50169999	0.42671	Foreground	ZI Spearman
389486	0.0983548958169338	chr16:50066500-50066999	chr16:50170500-50170999	0.67164	Foreground	ZI Spearman
389487	0.150233588160464	chr16:50066500-50066999	chr16:50171500-50171999	0.38322	Foreground	ZI Spearman
389488	0.155768039077628	chr16:50066500-50066999	chr16:50172000-50172499	0.35464	Foreground	ZI Spearman
389489	0.0863813232834927	chr16:50066500-50066999	chr16:50172500-50172999	0.73394	Foreground	ZI Spearman
389490	0.11750683414161	chr16:50066500-50066999	chr16:50176000-50176499	0.56548	Foreground	ZI Spearman
389491	0.10332254419783	chr16:50066500-50066999	chr16:50177000-50177499	0.64495	Foreground	ZI Spearman
389492	0.327126367863673	chr16:50067000-50067499	chr16:50167000-50167499	0.01078	Foreground	ZI Spearman
389493	0.307672048996238	chr16:50067000-50067499	chr16:50167500-50167999	0.0188	Foreground	ZI Spearman
389494	0.264412184940088	chr16:50067000-50067499	chr16:50169500-50169999	0.04909	Foreground	ZI Spearman
389495	0.203763809996885	chr16:50067000-50067499	chr16:50170500-50170999	0.16135	Foreground	ZI Spearman
389496	0.283632046327152	chr16:50067000-50067499	chr16:50171500-50171999	0.03267	Foreground	ZI Spearman
389497	0.277522180148967	chr16:50067000-50067499	chr16:50172000-50172499	0.0371899999999999	Foreground	ZI Spearman
389498	0.20808386947645	chr16:50067000-50067499	chr16:50172500-50172999	0.14896	Foreground	ZI Spearman
389499	0.258229019699325	chr16:50067000-50067499	chr16:50176000-50176499	0.05563	Foreground	ZI Spearman
389500	0.2275212934978	chr16:50067000-50067499	chr16:50177000-50177499	0.10308	Foreground	ZI Spearman
389501	0.136402355976333	chr16:50067500-50067999	chr16:50167000-50167499	0.45891	Foreground	ZI Spearman
389502	0.150296111821136	chr16:50067500-50067999	chr16:50167500-50167999	0.38292	Foreground	ZI Spearman
389503	0.148134297785658	chr16:50067500-50067999	chr16:50169500-50169999	0.39419	Foreground	ZI Spearman
389504	0.0835269800060319	chr16:50067500-50067999	chr16:50170500-50170999	0.74771	Foreground	ZI Spearman
389505	0.137201966016012	chr16:50067500-50067999	chr16:50171500-50171999	0.45442	Foreground	ZI Spearman
389506	0.132854192808382	chr16:50067500-50067999	chr16:50172000-50172499	0.47959	Foreground	ZI Spearman
389507	0.0753659291869149	chr16:50067500-50067999	chr16:50172500-50172999	0.78602	Foreground	ZI Spearman
389508	0.100336223571732	chr16:50067500-50067999	chr16:50176000-50176499	0.66075	Foreground	ZI Spearman
389509	0.0847807457308031	chr16:50067500-50067999	chr16:50177000-50177499	0.74163	Foreground	ZI Spearman
389510	0.274615963677488	chr16:50068000-50068499	chr16:50167000-50167499	0.03949	Foreground	ZI Spearman
389511	0.268639459346606	chr16:50068000-50068499	chr16:50167500-50167999	0.04498	Foreground	ZI Spearman
389512	0.213772929563267	chr16:50068000-50068499	chr16:50169500-50169999	0.13385	Foreground	ZI Spearman
389513	0.186823520069544	chr16:50068000-50068499	chr16:50170500-50170999	0.21714	Foreground	ZI Spearman
389514	0.2400258511056	chr16:50068000-50068499	chr16:50171500-50171999	0.07992	Foreground	ZI Spearman
389515	0.26231986708342	chr16:50068000-50068499	chr16:50172000-50172499	0.05117	Foreground	ZI Spearman
389516	0.194391956226698	chr16:50068000-50068499	chr16:50172500-50172999	0.1907	Foreground	ZI Spearman
389517	0.253981714600307	chr16:50068000-50068499	chr16:50176000-50176499	0.0605599999999999	Foreground	ZI Spearman
389518	0.176972924167446	chr16:50068000-50068499	chr16:50177000-50177499	0.25585	Foreground	ZI Spearman
389519	0.197449919713796	chr16:50081500-50081999	chr16:50167000-50167499	0.18079	Foreground	ZI Spearman
389520	0.187973846685495	chr16:50081500-50081999	chr16:50167500-50167999	0.21289	Foreground	ZI Spearman
389521	0.123986218326018	chr16:50081500-50081999	chr16:50169500-50169999	0.52878	Foreground	ZI Spearman
389522	0.117218498603203	chr16:50081500-50081999	chr16:50170500-50170999	0.56716	Foreground	ZI Spearman
389523	0.142327023417633	chr16:50081500-50081999	chr16:50171500-50171999	0.4259	Foreground	ZI Spearman
389524	0.144595494325038	chr16:50081500-50081999	chr16:50172000-50172499	0.41312	Foreground	ZI Spearman
389525	0.116988504223416	chr16:50081500-50081999	chr16:50172500-50172999	0.56825	Foreground	ZI Spearman
389526	0.153377084565649	chr16:50081500-50081999	chr16:50176000-50176499	0.36676	Foreground	ZI Spearman
389527	0.1061906585202	chr16:50081500-50081999	chr16:50177000-50177499	0.629	Foreground	ZI Spearman
389528	0.131987214960188	chr16:50082000-50082499	chr16:50167000-50167499	0.48451	Foreground	ZI Spearman
389529	0.142520136806262	chr16:50082000-50082499	chr16:50167500-50167999	0.42486	Foreground	ZI Spearman
389530	0.110111361177385	chr16:50082000-50082499	chr16:50169500-50169999	0.607	Foreground	ZI Spearman
389531	0.0737996593467764	chr16:50082000-50082499	chr16:50170500-50170999	0.79263	Foreground	ZI Spearman
389532	0.0965202223035959	chr16:50082000-50082499	chr16:50171500-50171999	0.68169	Foreground	ZI Spearman
389533	0.111954196063524	chr16:50082000-50082499	chr16:50172000-50172499	0.59659	Foreground	ZI Spearman
389534	0.0817558712792513	chr16:50082000-50082499	chr16:50172500-50172999	0.75637	Foreground	ZI Spearman
389535	0.10973569965338	chr16:50082000-50082499	chr16:50176000-50176499	0.60913	Foreground	ZI Spearman
389536	0.0813925018719763	chr16:50082000-50082499	chr16:50177000-50177499	0.75829	Foreground	ZI Spearman
389537	0.222320662984443	chr16:50082500-50082999	chr16:50167000-50167499	0.11338	Foreground	ZI Spearman
389538	0.20978183766273	chr16:50082500-50082999	chr16:50167500-50167999	0.14443	Foreground	ZI Spearman
389539	0.170128353250517	chr16:50082500-50082999	chr16:50169500-50169999	0.28603	Foreground	ZI Spearman
389540	0.146095233740227	chr16:50082500-50082999	chr16:50170500-50170999	0.40507	Foreground	ZI Spearman
389541	0.197032268160152	chr16:50082500-50082999	chr16:50171500-50171999	0.18225	Foreground	ZI Spearman
389542	0.2051982703188	chr16:50082500-50082999	chr16:50172000-50172499	0.15707	Foreground	ZI Spearman
389543	0.149487638450775	chr16:50082500-50082999	chr16:50172500-50172999	0.38695	Foreground	ZI Spearman
389544	0.184392885378154	chr16:50082500-50082999	chr16:50176000-50176499	0.22635	Foreground	ZI Spearman
389545	0.14446667095615	chr16:50082500-50082999	chr16:50177000-50177499	0.41378	Foreground	ZI Spearman
389546	0.142342923340794	chr16:50062500-50062999	chr16:50188500-50188999	0.42582	Foreground	ZI Spearman
389547	0.126847750578916	chr16:50062500-50062999	chr16:50189000-50189499	0.51264	Foreground	ZI Spearman
389548	0.228016586551708	chr16:50063500-50063999	chr16:50188500-50188999	0.10211	Foreground	ZI Spearman
389549	0.17735505660351	chr16:50063500-50063999	chr16:50189000-50189499	0.25438	Foreground	ZI Spearman
389550	0.225766258286844	chr16:50064000-50064499	chr16:50188500-50188999	0.10612	Foreground	ZI Spearman
389551	0.17271823316753	chr16:50064000-50064499	chr16:50189000-50189499	0.27439	Foreground	ZI Spearman
389552	0.189208885012711	chr16:50064500-50064999	chr16:50188500-50188999	0.20826	Foreground	ZI Spearman
389553	0.163201873046275	chr16:50064500-50064999	chr16:50189000-50189499	0.31853	Foreground	ZI Spearman
389554	0.24924302155969	chr16:50065000-50065499	chr16:50188500-50188999	0.06653	Foreground	ZI Spearman
389555	0.19965947208158	chr16:50065000-50065499	chr16:50189000-50189499	0.17417	Foreground	ZI Spearman
389556	0.0133533726364238	chr16:50065500-50065999	chr16:50188500-50188999	0.97452	Foreground	ZI Spearman
389557	0.016228022047317	chr16:50065500-50065999	chr16:50189000-50189499	0.96933	Foreground	ZI Spearman
389558	0.0359102624342676	chr16:50066000-50066499	chr16:50188500-50188999	0.92734	Foreground	ZI Spearman
389559	0.029139212304302	chr16:50066000-50066499	chr16:50189000-50189499	0.944	Foreground	ZI Spearman
389560	0.116257325206713	chr16:50066500-50066999	chr16:50188500-50188999	0.57228	Foreground	ZI Spearman
389561	0.0875956478969292	chr16:50066500-50066999	chr16:50189000-50189499	0.72787	Foreground	ZI Spearman
389562	0.246580691109496	chr16:50067000-50067499	chr16:50188500-50188999	0.0700499999999999	Foreground	ZI Spearman
389563	0.1958055398093	chr16:50067000-50067499	chr16:50189000-50189499	0.18619	Foreground	ZI Spearman
389564	0.102162836471938	chr16:50067500-50067999	chr16:50188500-50188999	0.65087	Foreground	ZI Spearman
389565	0.0788719760110255	chr16:50067500-50067999	chr16:50189000-50189499	0.77022	Foreground	ZI Spearman
389566	0.210516482883589	chr16:50068000-50068499	chr16:50188500-50188999	0.14241	Foreground	ZI Spearman
389567	0.167011687457391	chr16:50068000-50068499	chr16:50189000-50189499	0.30067	Foreground	ZI Spearman
389568	0.135039714588063	chr16:50081500-50081999	chr16:50188500-50188999	0.46681	Foreground	ZI Spearman
389569	0.107274722347478	chr16:50081500-50081999	chr16:50189000-50189499	0.6229	Foreground	ZI Spearman
389570	0.101607080970092	chr16:50082000-50082499	chr16:50188500-50188999	0.65368	Foreground	ZI Spearman
389571	0.0823845764280134	chr16:50082000-50082499	chr16:50189000-50189499	0.75324	Foreground	ZI Spearman
389572	0.186860772279958	chr16:50082500-50082999	chr16:50188500-50188999	0.21705	Foreground	ZI Spearman
389573	0.170314879391875	chr16:50082500-50082999	chr16:50189000-50189499	0.28508	Foreground	ZI Spearman
389574	0.181358009399969	chr16:50062500-50062999	chr16:50251500-50251999	0.23801	Foreground	ZI Spearman
389575	0.149942531293421	chr16:50062500-50062999	chr16:50259000-50259499	0.38451	Foreground	ZI Spearman
389576	0.16505305021238	chr16:50062500-50062999	chr16:50259500-50259999	0.30987	Foreground	ZI Spearman
389577	0.149551935535994	chr16:50062500-50062999	chr16:50260000-50260499	0.38666	Foreground	ZI Spearman
389578	0.145713444230772	chr16:50062500-50062999	chr16:50260500-50260999	0.4072	Foreground	ZI Spearman
389579	0.272401198541517	chr16:50063500-50063999	chr16:50251500-50251999	0.04136	Foreground	ZI Spearman
389580	0.193159815741832	chr16:50063500-50063999	chr16:50259000-50259499	0.19472	Foreground	ZI Spearman
389581	0.256430849428001	chr16:50063500-50063999	chr16:50259500-50259999	0.05767	Foreground	ZI Spearman
389582	0.219896381775186	chr16:50063500-50063999	chr16:50260000-50260499	0.11868	Foreground	ZI Spearman
389583	0.177627960756922	chr16:50063500-50063999	chr16:50260500-50260999	0.25329	Foreground	ZI Spearman
389584	0.252396707551096	chr16:50064000-50064499	chr16:50251500-50251999	0.06237	Foreground	ZI Spearman
389585	0.184584383898423	chr16:50064000-50064499	chr16:50259000-50259499	0.22552	Foreground	ZI Spearman
389586	0.23836414747869	chr16:50064000-50064499	chr16:50259500-50259999	0.08282	Foreground	ZI Spearman
389587	0.211843621292189	chr16:50064000-50064499	chr16:50260000-50260499	0.13906	Foreground	ZI Spearman
389588	0.174547771680395	chr16:50064000-50064499	chr16:50260500-50260999	0.26612	Foreground	ZI Spearman
389589	0.240291971403889	chr16:50064500-50064999	chr16:50251500-50251999	0.07953	Foreground	ZI Spearman
389590	0.182022843639643	chr16:50064500-50064999	chr16:50259000-50259499	0.23538	Foreground	ZI Spearman
389591	0.239512462314117	chr16:50064500-50064999	chr16:50259500-50259999	0.08074	Foreground	ZI Spearman
389592	0.200684275101198	chr16:50064500-50064999	chr16:50260000-50260499	0.17076	Foreground	ZI Spearman
389593	0.156366507250777	chr16:50064500-50064999	chr16:50260500-50260999	0.35168	Foreground	ZI Spearman
389594	0.322150189786035	chr16:50065000-50065499	chr16:50251500-50251999	0.0125	Foreground	ZI Spearman
389595	0.234143923426061	chr16:50065000-50065499	chr16:50259000-50259499	0.09061	Foreground	ZI Spearman
389596	0.307730476180483	chr16:50065000-50065499	chr16:50259500-50259999	0.01876	Foreground	ZI Spearman
389597	0.292594628980099	chr16:50065000-50065499	chr16:50260000-50260499	0.02637	Foreground	ZI Spearman
389598	0.250045995621435	chr16:50065000-50065499	chr16:50260500-50260999	0.06548	Foreground	ZI Spearman
389599	0.00772139453116746	chr16:50065500-50065999	chr16:50251500-50251999	0.98253	Foreground	ZI Spearman
389600	-0.00433334547186895	chr16:50065500-50065999	chr16:50259000-50259499	0.00931000000000004	Foreground	ZI Spearman
389601	-0.00923217188936521	chr16:50065500-50065999	chr16:50259500-50259999	0.00763000000000003	Foreground	ZI Spearman
389602	0.026769443728815	chr16:50065500-50065999	chr16:50260000-50260499	0.94922	Foreground	ZI Spearman
389603	0.0163740348405103	chr16:50065500-50065999	chr16:50260500-50260999	0.96906	Foreground	ZI Spearman
389604	0.0685594313703517	chr16:50066000-50066499	chr16:50251500-50251999	0.81543	Foreground	ZI Spearman
389605	0.0242545195006025	chr16:50066000-50066499	chr16:50259000-50259499	0.95448	Foreground	ZI Spearman
389606	0.0164339538725904	chr16:50066000-50066499	chr16:50259500-50259999	0.96895	Foreground	ZI Spearman
389607	0.0649307081453116	chr16:50066000-50066499	chr16:50260000-50260499	0.83084	Foreground	ZI Spearman
389608	0.0390019210283883	chr16:50066000-50066499	chr16:50260500-50260999	0.91899	Foreground	ZI Spearman
389609	0.189570444486214	chr16:50066500-50066999	chr16:50251500-50251999	0.2071	Foreground	ZI Spearman
389610	0.145340004670455	chr16:50066500-50066999	chr16:50259000-50259499	0.40904	Foreground	ZI Spearman
389611	0.186318267493473	chr16:50066500-50066999	chr16:50259500-50259999	0.21884	Foreground	ZI Spearman
389612	0.153477759152261	chr16:50066500-50066999	chr16:50260000-50260499	0.36632	Foreground	ZI Spearman
389613	0.119642774018739	chr16:50066500-50066999	chr16:50260500-50260999	0.55344	Foreground	ZI Spearman
389614	0.336758214379777	chr16:50067000-50067499	chr16:50251500-50251999	0.00807000000000002	Foreground	ZI Spearman
389615	0.273244653679109	chr16:50067000-50067499	chr16:50259000-50259499	0.04062	Foreground	ZI Spearman
389616	0.346085360272867	chr16:50067000-50067499	chr16:50259500-50259999	0.00605999999999995	Foreground	ZI Spearman
389617	0.269988396247553	chr16:50067000-50067499	chr16:50260000-50260499	0.04358	Foreground	ZI Spearman
389618	0.230000869195772	chr16:50067000-50067499	chr16:50260500-50260999	0.09815	Foreground	ZI Spearman
389619	0.176334043983931	chr16:50067500-50067999	chr16:50251500-50251999	0.25854	Foreground	ZI Spearman
389620	0.134300360795888	chr16:50067500-50067999	chr16:50259000-50259499	0.47122	Foreground	ZI Spearman
389621	0.196425732033162	chr16:50067500-50067999	chr16:50259500-50259999	0.18412	Foreground	ZI Spearman
389622	0.127212151319126	chr16:50067500-50067999	chr16:50260000-50260499	0.51063	Foreground	ZI Spearman
389623	0.119334734033431	chr16:50067500-50067999	chr16:50260500-50260999	0.55501	Foreground	ZI Spearman
389624	0.286047434898027	chr16:50068000-50068499	chr16:50251500-50251999	0.03076	Foreground	ZI Spearman
389625	0.23426304615591	chr16:50068000-50068499	chr16:50259000-50259499	0.0904	Foreground	ZI Spearman
389626	0.272471747124533	chr16:50068000-50068499	chr16:50259500-50259999	0.04133	Foreground	ZI Spearman
389627	0.233792050076825	chr16:50068000-50068499	chr16:50260000-50260499	0.09128	Foreground	ZI Spearman
389628	0.218497084774178	chr16:50068000-50068499	chr16:50260500-50260999	0.12186	Foreground	ZI Spearman
389629	0.160486944652697	chr16:50081500-50081999	chr16:50251500-50251999	0.3318	Foreground	ZI Spearman
389630	0.15497682668676	chr16:50081500-50081999	chr16:50259000-50259499	0.35855	Foreground	ZI Spearman
389631	0.202430412456326	chr16:50081500-50081999	chr16:50259500-50259999	0.16574	Foreground	ZI Spearman
389632	0.159494824668265	chr16:50081500-50081999	chr16:50260000-50260499	0.33667	Foreground	ZI Spearman
389633	0.156231773233488	chr16:50081500-50081999	chr16:50260500-50260999	0.35238	Foreground	ZI Spearman
389634	0.109793933594308	chr16:50082000-50082499	chr16:50251500-50251999	0.60882	Foreground	ZI Spearman
389635	0.103719661521614	chr16:50082000-50082499	chr16:50259000-50259499	0.64273	Foreground	ZI Spearman
389636	0.129997834877747	chr16:50082000-50082499	chr16:50259500-50259999	0.49551	Foreground	ZI Spearman
389637	0.112780824416737	chr16:50082000-50082499	chr16:50260000-50260499	0.59185	Foreground	ZI Spearman
389638	0.0960828005991282	chr16:50082000-50082499	chr16:50260500-50260999	0.68399	Foreground	ZI Spearman
389639	0.223950492163437	chr16:50082500-50082999	chr16:50251500-50251999	0.1098	Foreground	ZI Spearman
389640	0.186676697629553	chr16:50082500-50082999	chr16:50259000-50259499	0.21758	Foreground	ZI Spearman
389641	0.216197419655956	chr16:50082500-50082999	chr16:50259500-50259999	0.12741	Foreground	ZI Spearman
389642	0.170776592955839	chr16:50082500-50082999	chr16:50260000-50260499	0.28321	Foreground	ZI Spearman
389643	0.155835981295417	chr16:50082500-50082999	chr16:50260500-50260999	0.35429	Foreground	ZI Spearman
389644	0.17755428881704	chr16:50062500-50062999	chr16:50324000-50324499	0.25357	Foreground	ZI Spearman
389645	0.170424586283848	chr16:50062500-50062999	chr16:50324500-50324999	0.28458	Foreground	ZI Spearman
389646	0.158957511265958	chr16:50062500-50062999	chr16:50325000-50325499	0.33927	Foreground	ZI Spearman
389647	0.150982891346549	chr16:50062500-50062999	chr16:50326000-50326499	0.3795	Foreground	ZI Spearman
389648	0.187273884077638	chr16:50062500-50062999	chr16:50326500-50326999	0.21557	Foreground	ZI Spearman
389649	0.0509628606460589	chr16:50062500-50062999	chr16:50327000-50327499	0.88309	Foreground	ZI Spearman
389650	0.163680181472851	chr16:50062500-50062999	chr16:50327500-50327999	0.31622	Foreground	ZI Spearman
389651	0.281108777988191	chr16:50063500-50063999	chr16:50324000-50324499	0.03445	Foreground	ZI Spearman
389652	0.248746952745653	chr16:50063500-50063999	chr16:50324500-50324999	0.06714	Foreground	ZI Spearman
389653	0.219790800915644	chr16:50063500-50063999	chr16:50325000-50325499	0.11883	Foreground	ZI Spearman
389654	0.234269805340262	chr16:50063500-50063999	chr16:50326000-50326499	0.09038	Foreground	ZI Spearman
389655	0.271910565134877	chr16:50063500-50063999	chr16:50326500-50326999	0.04177	Foreground	ZI Spearman
389656	0.0881453094409568	chr16:50063500-50063999	chr16:50327000-50327499	0.72523	Foreground	ZI Spearman
389657	0.269967351682185	chr16:50063500-50063999	chr16:50327500-50327999	0.04361	Foreground	ZI Spearman
389658	0.259678855698244	chr16:50064000-50064499	chr16:50324000-50324499	0.05415	Foreground	ZI Spearman
389659	0.242848583517834	chr16:50064000-50064499	chr16:50324500-50324999	0.07556	Foreground	ZI Spearman
389660	0.220634674808731	chr16:50064000-50064499	chr16:50325000-50325499	0.11703	Foreground	ZI Spearman
389661	0.227287733241327	chr16:50064000-50064499	chr16:50326000-50326499	0.10355	Foreground	ZI Spearman
389662	0.274568846620601	chr16:50064000-50064499	chr16:50326500-50326999	0.03951	Foreground	ZI Spearman
389663	0.0818584405468845	chr16:50064000-50064499	chr16:50327000-50327499	0.75585	Foreground	ZI Spearman
389664	0.251452270614089	chr16:50064000-50064499	chr16:50327500-50327999	0.06368	Foreground	ZI Spearman
389665	0.252790456047062	chr16:50064500-50064999	chr16:50324000-50324499	0.06192	Foreground	ZI Spearman
389666	0.239179910939435	chr16:50064500-50064999	chr16:50324500-50324999	0.0813700000000001	Foreground	ZI Spearman
389667	0.212167147870204	chr16:50064500-50064999	chr16:50325000-50325499	0.13812	Foreground	ZI Spearman
389668	0.215497476366666	chr16:50064500-50064999	chr16:50326000-50326499	0.12912	Foreground	ZI Spearman
389669	0.25259297657189	chr16:50064500-50064999	chr16:50326500-50326999	0.06211	Foreground	ZI Spearman
389670	0.0710518937485043	chr16:50064500-50064999	chr16:50327000-50327499	0.80448	Foreground	ZI Spearman
389671	0.20724861518747	chr16:50064500-50064999	chr16:50327500-50327999	0.1512	Foreground	ZI Spearman
389672	0.321637579539338	chr16:50065000-50065499	chr16:50324000-50324499	0.01266	Foreground	ZI Spearman
389673	0.338978390923978	chr16:50065000-50065499	chr16:50324500-50324999	0.00753000000000004	Foreground	ZI Spearman
389674	0.265438917180535	chr16:50065000-50065499	chr16:50325000-50325499	0.04806	Foreground	ZI Spearman
389675	0.285833206616077	chr16:50065000-50065499	chr16:50326000-50326499	0.03088	Foreground	ZI Spearman
389676	0.34360616263429	chr16:50065000-50065499	chr16:50326500-50326999	0.00639000000000001	Foreground	ZI Spearman
389677	0.130114085447623	chr16:50065000-50065499	chr16:50327000-50327499	0.49483	Foreground	ZI Spearman
389678	0.326117535259026	chr16:50065000-50065499	chr16:50327500-50327999	0.01109	Foreground	ZI Spearman
389679	0.029937734082363	chr16:50065500-50065999	chr16:50324000-50324499	0.94235	Foreground	ZI Spearman
389680	0.0315392015740689	chr16:50065500-50065999	chr16:50324500-50324999	0.93861	Foreground	ZI Spearman
389681	0.0147356620670013	chr16:50065500-50065999	chr16:50325000-50325499	0.97218	Foreground	ZI Spearman
389682	0.0227418148045497	chr16:50065500-50065999	chr16:50326000-50326499	0.95748	Foreground	ZI Spearman
389683	0.0527243076633062	chr16:50065500-50065999	chr16:50326500-50326999	0.87722	Foreground	ZI Spearman
389684	0.224090451787351	chr16:50065500-50065999	chr16:50327000-50327499	0.10952	Foreground	ZI Spearman
389685	0.0548655394735547	chr16:50065500-50065999	chr16:50327500-50327999	0.86951	Foreground	ZI Spearman
389686	0.0508881664390027	chr16:50066000-50066499	chr16:50324000-50324499	0.88334	Foreground	ZI Spearman
389687	0.0484174597889596	chr16:50066000-50066499	chr16:50324500-50324999	0.89143	Foreground	ZI Spearman
389688	0.03492741121236	chr16:50066000-50066499	chr16:50325000-50325499	0.92995	Foreground	ZI Spearman
389689	0.0349648207236347	chr16:50066000-50066499	chr16:50326000-50326499	0.92983	Foreground	ZI Spearman
389690	0.114248841401401	chr16:50066000-50066499	chr16:50326500-50326999	0.58382	Foreground	ZI Spearman
389691	0.350787327481923	chr16:50066000-50066499	chr16:50327000-50327499	0.00531999999999999	Foreground	ZI Spearman
389692	0.107174109114603	chr16:50066000-50066499	chr16:50327500-50327999	0.62336	Foreground	ZI Spearman
389693	0.155606627802222	chr16:50066500-50066999	chr16:50324000-50324499	0.35549	Foreground	ZI Spearman
389694	0.142669493672178	chr16:50066500-50066999	chr16:50324500-50324999	0.42395	Foreground	ZI Spearman
389695	0.114746959407521	chr16:50066500-50066999	chr16:50325000-50325499	0.5807	Foreground	ZI Spearman
389696	0.126506994028468	chr16:50066500-50066999	chr16:50326000-50326499	0.51452	Foreground	ZI Spearman
389697	0.219223756924215	chr16:50066500-50066999	chr16:50326500-50326999	0.12011	Foreground	ZI Spearman
389698	0.240638025622321	chr16:50066500-50066999	chr16:50327000-50327499	0.07902	Foreground	ZI Spearman
389699	0.217751160973316	chr16:50066500-50066999	chr16:50327500-50327999	0.12356	Foreground	ZI Spearman
389700	0.308411200221973	chr16:50067000-50067499	chr16:50324000-50324499	0.01849	Foreground	ZI Spearman
389701	0.296646832921698	chr16:50067000-50067499	chr16:50324500-50324999	0.02432	Foreground	ZI Spearman
389702	0.244025442793986	chr16:50067000-50067499	chr16:50325000-50325499	0.07368	Foreground	ZI Spearman
389703	0.282193090127893	chr16:50067000-50067499	chr16:50326000-50326499	0.03366	Foreground	ZI Spearman
389704	0.355801369690353	chr16:50067000-50067499	chr16:50326500-50326999	0.00448999999999999	Foreground	ZI Spearman
389705	0.0999855145489399	chr16:50067000-50067499	chr16:50327000-50327499	0.66278	Foreground	ZI Spearman
389706	0.29791711022125	chr16:50067000-50067499	chr16:50327500-50327999	0.02364	Foreground	ZI Spearman
389707	0.131437657332132	chr16:50067500-50067999	chr16:50324000-50324499	0.48748	Foreground	ZI Spearman
389708	0.123607615168527	chr16:50067500-50067999	chr16:50324500-50324999	0.53075	Foreground	ZI Spearman
389709	0.091844437132296	chr16:50067500-50067999	chr16:50325000-50325499	0.70612	Foreground	ZI Spearman
389710	0.119046853258391	chr16:50067500-50067999	chr16:50326000-50326499	0.55663	Foreground	ZI Spearman
389711	0.183694881141343	chr16:50067500-50067999	chr16:50326500-50326999	0.22908	Foreground	ZI Spearman
389712	0.215890848086078	chr16:50067500-50067999	chr16:50327000-50327499	0.12825	Foreground	ZI Spearman
389713	0.187509689463472	chr16:50067500-50067999	chr16:50327500-50327999	0.21469	Foreground	ZI Spearman
389714	0.260147433119249	chr16:50068000-50068499	chr16:50324000-50324499	0.05358	Foreground	ZI Spearman
389715	0.260958175348765	chr16:50068000-50068499	chr16:50324500-50324999	0.05275	Foreground	ZI Spearman
389716	0.224801022832798	chr16:50068000-50068499	chr16:50325000-50325499	0.10798	Foreground	ZI Spearman
389717	0.235463266936377	chr16:50068000-50068499	chr16:50326000-50326499	0.0880300000000001	Foreground	ZI Spearman
389718	0.261560600959866	chr16:50068000-50068499	chr16:50326500-50326999	0.05205	Foreground	ZI Spearman
389719	0.083582140601489	chr16:50068000-50068499	chr16:50327000-50327499	0.74747	Foreground	ZI Spearman
389720	0.23707000574158	chr16:50068000-50068499	chr16:50327500-50327999	0.08509	Foreground	ZI Spearman
389721	0.184700707355258	chr16:50081500-50081999	chr16:50324000-50324499	0.22509	Foreground	ZI Spearman
389722	0.161371965496758	chr16:50081500-50081999	chr16:50324500-50324999	0.32734	Foreground	ZI Spearman
389723	0.149535038861584	chr16:50081500-50081999	chr16:50325000-50325499	0.38673	Foreground	ZI Spearman
389724	0.161290976649726	chr16:50081500-50081999	chr16:50326000-50326499	0.32773	Foreground	ZI Spearman
389725	0.189916378267327	chr16:50081500-50081999	chr16:50326500-50326999	0.20556	Foreground	ZI Spearman
389726	0.0509695546091673	chr16:50081500-50081999	chr16:50327000-50327499	0.88305	Foreground	ZI Spearman
389727	0.171554334059426	chr16:50081500-50081999	chr16:50327500-50327999	0.27961	Foreground	ZI Spearman
389728	0.125084939130612	chr16:50082000-50082499	chr16:50324000-50324499	0.52259	Foreground	ZI Spearman
389729	0.124328370771218	chr16:50082000-50082499	chr16:50324500-50324999	0.52685	Foreground	ZI Spearman
389730	0.0953500819725575	chr16:50082000-50082499	chr16:50325000-50325499	0.68812	Foreground	ZI Spearman
389731	0.0998443794268063	chr16:50082000-50082499	chr16:50326000-50326499	0.66365	Foreground	ZI Spearman
389732	0.11316992720643	chr16:50082000-50082499	chr16:50326500-50326999	0.5895	Foreground	ZI Spearman
389733	0.0294664181429414	chr16:50082000-50082499	chr16:50327000-50327499	0.94346	Foreground	ZI Spearman
389734	0.114826811254245	chr16:50082000-50082499	chr16:50327500-50327999	0.58031	Foreground	ZI Spearman
389735	0.225958258104024	chr16:50082500-50082999	chr16:50324000-50324499	0.10571	Foreground	ZI Spearman
389736	0.207997706895055	chr16:50082500-50082999	chr16:50324500-50324999	0.14915	Foreground	ZI Spearman
389737	0.187557984178372	chr16:50082500-50082999	chr16:50325000-50325499	0.21445	Foreground	ZI Spearman
389738	0.195489702179435	chr16:50082500-50082999	chr16:50326000-50326499	0.18715	Foreground	ZI Spearman
389739	0.227795634748473	chr16:50082500-50082999	chr16:50326500-50326999	0.10249	Foreground	ZI Spearman
389740	0.0634253646179374	chr16:50082500-50082999	chr16:50327000-50327499	0.83683	Foreground	ZI Spearman
389741	0.199613642365482	chr16:50082500-50082999	chr16:50327500-50327999	0.17431	Foreground	ZI Spearman
389742	0.157098299336356	chr16:50062500-50062999	chr16:50329000-50329499	0.34822	Foreground	ZI Spearman
389743	0.139473598632472	chr16:50062500-50062999	chr16:50329500-50329999	0.44166	Foreground	ZI Spearman
389744	0.152368441565737	chr16:50062500-50062999	chr16:50330000-50330499	0.37206	Foreground	ZI Spearman
389745	0.13683860605297	chr16:50062500-50062999	chr16:50331500-50331999	0.45642	Foreground	ZI Spearman
389746	0.146957372588934	chr16:50062500-50062999	chr16:50334000-50334499	0.40055	Foreground	ZI Spearman
389747	0.139572243889504	chr16:50062500-50062999	chr16:50334500-50334999	0.44116	Foreground	ZI Spearman
389748	0.0783178631541683	chr16:50062500-50062999	chr16:50335000-50335499	0.77259	Foreground	ZI Spearman
389749	0.223230251198491	chr16:50063500-50063999	chr16:50329000-50329499	0.11144	Foreground	ZI Spearman
389750	0.205618411895178	chr16:50063500-50063999	chr16:50329500-50329999	0.15589	Foreground	ZI Spearman
389751	0.219150918589378	chr16:50063500-50063999	chr16:50330000-50330499	0.12029	Foreground	ZI Spearman
389752	0.184536996948307	chr16:50063500-50063999	chr16:50331500-50331999	0.22569	Foreground	ZI Spearman
389753	0.22534432330233	chr16:50063500-50063999	chr16:50334000-50334499	0.10693	Foreground	ZI Spearman
389754	0.197596876263675	chr16:50063500-50063999	chr16:50334500-50334999	0.18025	Foreground	ZI Spearman
389755	0.145459557615403	chr16:50063500-50063999	chr16:50335000-50335499	0.40836	Foreground	ZI Spearman
389756	0.217966311242419	chr16:50064000-50064499	chr16:50329000-50329499	0.12314	Foreground	ZI Spearman
389757	0.207567785446255	chr16:50064000-50064499	chr16:50329500-50329999	0.15031	Foreground	ZI Spearman
389758	0.202309953466617	chr16:50064000-50064499	chr16:50330000-50330499	0.16605	Foreground	ZI Spearman
389759	0.173003068493451	chr16:50064000-50064499	chr16:50331500-50331999	0.27308	Foreground	ZI Spearman
389760	0.208608768724313	chr16:50064000-50064499	chr16:50334000-50334499	0.14761	Foreground	ZI Spearman
389761	0.212273002248621	chr16:50064000-50064499	chr16:50334500-50334999	0.13784	Foreground	ZI Spearman
389762	0.144675523063755	chr16:50064000-50064499	chr16:50335000-50335499	0.41266	Foreground	ZI Spearman
389763	0.205999540942191	chr16:50064500-50064999	chr16:50329000-50329499	0.15476	Foreground	ZI Spearman
389764	0.201783997572021	chr16:50064500-50064999	chr16:50329500-50329999	0.16765	Foreground	ZI Spearman
389765	0.19179362851248	chr16:50064500-50064999	chr16:50330000-50330499	0.19931	Foreground	ZI Spearman
389766	0.157567741485263	chr16:50064500-50064999	chr16:50331500-50331999	0.34608	Foreground	ZI Spearman
389767	0.178435345701645	chr16:50064500-50064999	chr16:50334000-50334499	0.25004	Foreground	ZI Spearman
389768	0.192445853226535	chr16:50064500-50064999	chr16:50334500-50334999	0.19714	Foreground	ZI Spearman
389769	0.119327346756575	chr16:50064500-50064999	chr16:50335000-50335499	0.55505	Foreground	ZI Spearman
389770	0.265366834994591	chr16:50065000-50065499	chr16:50329000-50329499	0.04814	Foreground	ZI Spearman
389771	0.282760645016398	chr16:50065000-50065499	chr16:50329500-50329999	0.03325	Foreground	ZI Spearman
389772	0.261798609744571	chr16:50065000-50065499	chr16:50330000-50330499	0.05177	Foreground	ZI Spearman
389773	0.201314096122682	chr16:50065000-50065499	chr16:50331500-50331999	0.16921	Foreground	ZI Spearman
389774	0.248604186618912	chr16:50065000-50065499	chr16:50334000-50334499	0.06733	Foreground	ZI Spearman
389775	0.251706899121884	chr16:50065000-50065499	chr16:50334500-50334999	0.0633	Foreground	ZI Spearman
389776	0.193600265565291	chr16:50065000-50065499	chr16:50335000-50335499	0.1932	Foreground	ZI Spearman
389777	0.0241766359057277	chr16:50065500-50065999	chr16:50329000-50329499	0.95461	Foreground	ZI Spearman
389778	0.0574353462305025	chr16:50065500-50065999	chr16:50329500-50329999	0.85983	Foreground	ZI Spearman
389779	0.0501853102914713	chr16:50065500-50065999	chr16:50330000-50330499	0.88543	Foreground	ZI Spearman
389780	0.0138750855315326	chr16:50065500-50065999	chr16:50331500-50331999	0.97357	Foreground	ZI Spearman
389781	0.0303678542620062	chr16:50065500-50065999	chr16:50334000-50334499	0.94141	Foreground	ZI Spearman
389782	0.0204208887001451	chr16:50065500-50065999	chr16:50334500-50334999	0.96157	Foreground	ZI Spearman
389783	0.175602593392479	chr16:50065500-50065999	chr16:50335000-50335499	0.26158	Foreground	ZI Spearman
389784	0.0525759201004818	chr16:50066000-50066499	chr16:50329000-50329499	0.87769	Foreground	ZI Spearman
389785	0.152552467974544	chr16:50066000-50066499	chr16:50329500-50329999	0.37126	Foreground	ZI Spearman
389786	0.0470107324480224	chr16:50066000-50066499	chr16:50330000-50330499	0.89537	Foreground	ZI Spearman
389787	0.02098887724791	chr16:50066000-50066499	chr16:50331500-50331999	0.96049	Foreground	ZI Spearman
389788	0.0515252491835946	chr16:50066000-50066499	chr16:50334000-50334499	0.88119	Foreground	ZI Spearman
389789	0.0404080331329242	chr16:50066000-50066499	chr16:50334500-50334999	0.91514	Foreground	ZI Spearman
389790	0.240916123779896	chr16:50066000-50066499	chr16:50335000-50335499	0.07868	Foreground	ZI Spearman
389791	0.140463560786839	chr16:50066500-50066999	chr16:50329000-50329499	0.43673	Foreground	ZI Spearman
389792	0.222932037980464	chr16:50066500-50066999	chr16:50329500-50329999	0.11214	Foreground	ZI Spearman
389793	0.123107955203988	chr16:50066500-50066999	chr16:50330000-50330499	0.53387	Foreground	ZI Spearman
389794	0.0715985039233734	chr16:50066500-50066999	chr16:50331500-50331999	0.80245	Foreground	ZI Spearman
389795	0.120836977871566	chr16:50066500-50066999	chr16:50334000-50334499	0.54673	Foreground	ZI Spearman
389796	0.095248242980633	chr16:50066500-50066999	chr16:50334500-50334999	0.68859	Foreground	ZI Spearman
389797	0.175069341774853	chr16:50066500-50066999	chr16:50335000-50335499	0.26376	Foreground	ZI Spearman
389798	0.273307344382847	chr16:50067000-50067499	chr16:50329000-50329499	0.04059	Foreground	ZI Spearman
389799	0.228063472840124	chr16:50067000-50067499	chr16:50329500-50329999	0.10206	Foreground	ZI Spearman
389800	0.222830803795741	chr16:50067000-50067499	chr16:50330000-50330499	0.11231	Foreground	ZI Spearman
389801	0.180107306173365	chr16:50067000-50067499	chr16:50331500-50331999	0.24275	Foreground	ZI Spearman
389802	0.255172134486509	chr16:50067000-50067499	chr16:50334000-50334499	0.05907	Foreground	ZI Spearman
389803	0.237051983917456	chr16:50067000-50067499	chr16:50334500-50334999	0.08512	Foreground	ZI Spearman
389804	0.139597153639675	chr16:50067000-50067499	chr16:50335000-50335499	0.44107	Foreground	ZI Spearman
389805	0.116425632267846	chr16:50067500-50067999	chr16:50329000-50329499	0.5715	Foreground	ZI Spearman
389806	0.127421841800905	chr16:50067500-50067999	chr16:50329500-50329999	0.50967	Foreground	ZI Spearman
389807	0.0748762215871926	chr16:50067500-50067999	chr16:50330000-50330499	0.78828	Foreground	ZI Spearman
389808	0.0781923204996195	chr16:50067500-50067999	chr16:50331500-50331999	0.77312	Foreground	ZI Spearman
389809	0.0961952100392665	chr16:50067500-50067999	chr16:50334000-50334499	0.68342	Foreground	ZI Spearman
389810	0.102234739778819	chr16:50067500-50067999	chr16:50334500-50334999	0.6504	Foreground	ZI Spearman
389811	0.178831328909498	chr16:50067500-50067999	chr16:50335000-50335499	0.24812	Foreground	ZI Spearman
389812	0.208560904544219	chr16:50068000-50068499	chr16:50329000-50329499	0.14774	Foreground	ZI Spearman
389813	0.198650369771809	chr16:50068000-50068499	chr16:50329500-50329999	0.17674	Foreground	ZI Spearman
389814	0.19224457877452	chr16:50068000-50068499	chr16:50330000-50330499	0.19783	Foreground	ZI Spearman
389815	0.184725838529706	chr16:50068000-50068499	chr16:50331500-50331999	0.22505	Foreground	ZI Spearman
389816	0.179923869948608	chr16:50068000-50068499	chr16:50334000-50334499	0.24352	Foreground	ZI Spearman
389817	0.208645311036384	chr16:50068000-50068499	chr16:50334500-50334999	0.14753	Foreground	ZI Spearman
389818	0.136280209067822	chr16:50068000-50068499	chr16:50335000-50335499	0.45985	Foreground	ZI Spearman
389819	0.143713850540063	chr16:50081500-50081999	chr16:50329000-50329499	0.41833	Foreground	ZI Spearman
389820	0.157583997954331	chr16:50081500-50081999	chr16:50329500-50329999	0.346	Foreground	ZI Spearman
389821	0.129947025954924	chr16:50081500-50081999	chr16:50330000-50330499	0.49574	Foreground	ZI Spearman
389822	0.121260700904145	chr16:50081500-50081999	chr16:50331500-50331999	0.54444	Foreground	ZI Spearman
389823	0.139045796533545	chr16:50081500-50081999	chr16:50334000-50334499	0.44407	Foreground	ZI Spearman
389824	0.14400305897256	chr16:50081500-50081999	chr16:50334500-50334999	0.41675	Foreground	ZI Spearman
389825	0.0888093599381444	chr16:50081500-50081999	chr16:50335000-50335499	0.72158	Foreground	ZI Spearman
389826	0.0946015153102706	chr16:50082000-50082499	chr16:50329000-50329499	0.69204	Foreground	ZI Spearman
389827	0.0887504227447676	chr16:50082000-50082499	chr16:50329500-50329999	0.72184	Foreground	ZI Spearman
389828	0.0914382864437193	chr16:50082000-50082499	chr16:50330000-50330499	0.7084	Foreground	ZI Spearman
389829	0.0756327931064929	chr16:50082000-50082499	chr16:50331500-50331999	0.78474	Foreground	ZI Spearman
389830	0.0864095136596449	chr16:50082000-50082499	chr16:50334000-50334499	0.73378	Foreground	ZI Spearman
389831	0.0803294126896274	chr16:50082000-50082499	chr16:50334500-50334999	0.76348	Foreground	ZI Spearman
389832	0.0497938565184535	chr16:50082000-50082499	chr16:50335000-50335499	0.88693	Foreground	ZI Spearman
389833	0.164924410824889	chr16:50082500-50082999	chr16:50329000-50329499	0.3104	Foreground	ZI Spearman
389834	0.166149959383189	chr16:50082500-50082999	chr16:50329500-50329999	0.30464	Foreground	ZI Spearman
389835	0.160137070836843	chr16:50082500-50082999	chr16:50330000-50330499	0.3334	Foreground	ZI Spearman
389836	0.134468446091294	chr16:50082500-50082999	chr16:50331500-50331999	0.47013	Foreground	ZI Spearman
389837	0.177859751029247	chr16:50082500-50082999	chr16:50334000-50334499	0.25239	Foreground	ZI Spearman
389838	0.174195337791895	chr16:50082500-50082999	chr16:50334500-50334999	0.26784	Foreground	ZI Spearman
389839	0.105588356800406	chr16:50082500-50082999	chr16:50335000-50335499	0.63238	Foreground	ZI Spearman
389840	0.11247305551069	chr16:50062500-50062999	chr16:50736000-50736499	0.59365	Foreground	ZI Spearman
389841	0.156016469549152	chr16:50062500-50062999	chr16:50736500-50736999	0.35338	Foreground	ZI Spearman
389842	0.18733599885537	chr16:50062500-50062999	chr16:50737000-50737499	0.21533	Foreground	ZI Spearman
389843	0.157291983341732	chr16:50062500-50062999	chr16:50738000-50738499	0.34746	Foreground	ZI Spearman
389844	0.164085706600984	chr16:50062500-50062999	chr16:50738500-50738999	0.31437	Foreground	ZI Spearman
389845	0.160008292042847	chr16:50062500-50062999	chr16:50739000-50739499	0.33409	Foreground	ZI Spearman
389846	0.134892784961591	chr16:50062500-50062999	chr16:50739500-50739999	0.46759	Foreground	ZI Spearman
389847	0.166477576872633	chr16:50062500-50062999	chr16:50740000-50740499	0.30316	Foreground	ZI Spearman
389848	0.175986587750274	chr16:50062500-50062999	chr16:50740500-50740999	0.26008	Foreground	ZI Spearman
389849	0.113969301976753	chr16:50062500-50062999	chr16:50741000-50741499	0.58526	Foreground	ZI Spearman
389850	0.0075180639137933	chr16:50062500-50062999	chr16:50741500-50741999	0.9828	Foreground	ZI Spearman
389851	0.145221810710857	chr16:50063500-50063999	chr16:50736000-50736499	0.40974	Foreground	ZI Spearman
389852	0.224335409291814	chr16:50063500-50063999	chr16:50736500-50736999	0.10901	Foreground	ZI Spearman
389853	0.239416012890088	chr16:50063500-50063999	chr16:50737000-50737499	0.08095	Foreground	ZI Spearman
389854	0.209683741847983	chr16:50063500-50063999	chr16:50738000-50738499	0.14471	Foreground	ZI Spearman
389855	0.207429145394738	chr16:50063500-50063999	chr16:50738500-50738999	0.15074	Foreground	ZI Spearman
389856	0.208772098694605	chr16:50063500-50063999	chr16:50739000-50739499	0.14716	Foreground	ZI Spearman
389857	0.174206148511984	chr16:50063500-50063999	chr16:50739500-50739999	0.26781	Foreground	ZI Spearman
389858	0.233227325889209	chr16:50063500-50063999	chr16:50740000-50740499	0.09228	Foreground	ZI Spearman
389859	0.248164429629373	chr16:50063500-50063999	chr16:50740500-50740999	0.06795	Foreground	ZI Spearman
389860	0.196742761290738	chr16:50063500-50063999	chr16:50741000-50741499	0.18318	Foreground	ZI Spearman
389861	0.0110131856016377	chr16:50063500-50063999	chr16:50741500-50741999	0.97803	Foreground	ZI Spearman
389862	0.117234503094113	chr16:50064000-50064499	chr16:50736000-50736499	0.56706	Foreground	ZI Spearman
389863	0.225626132543749	chr16:50064000-50064499	chr16:50736500-50736999	0.10643	Foreground	ZI Spearman
389864	0.233831509610554	chr16:50064000-50064499	chr16:50737000-50737499	0.0911999999999999	Foreground	ZI Spearman
389865	0.19428722788756	chr16:50064000-50064499	chr16:50738000-50738499	0.19101	Foreground	ZI Spearman
389866	0.214208601608457	chr16:50064000-50064499	chr16:50738500-50738999	0.13272	Foreground	ZI Spearman
389867	0.224482036211245	chr16:50064000-50064499	chr16:50739000-50739499	0.10868	Foreground	ZI Spearman
389868	0.193306708380841	chr16:50064000-50064499	chr16:50739500-50739999	0.19416	Foreground	ZI Spearman
389869	0.214015082629476	chr16:50064000-50064499	chr16:50740000-50740499	0.13322	Foreground	ZI Spearman
389870	0.22167371551861	chr16:50064000-50064499	chr16:50740500-50740999	0.11463	Foreground	ZI Spearman
389871	0.168134686011592	chr16:50064000-50064499	chr16:50741000-50741499	0.29541	Foreground	ZI Spearman
389872	0.0122058513969845	chr16:50064000-50064499	chr16:50741500-50741999	0.97625	Foreground	ZI Spearman
389873	0.125665517895358	chr16:50064500-50064999	chr16:50736000-50736499	0.51915	Foreground	ZI Spearman
389874	0.209831846442453	chr16:50064500-50064999	chr16:50736500-50736999	0.1443	Foreground	ZI Spearman
389875	0.202444087902983	chr16:50064500-50064999	chr16:50737000-50737499	0.16568	Foreground	ZI Spearman
389876	0.180912983057493	chr16:50064500-50064999	chr16:50738000-50738499	0.23968	Foreground	ZI Spearman
389877	0.2113374977491	chr16:50064500-50064999	chr16:50738500-50738999	0.14029	Foreground	ZI Spearman
389878	0.212391391314609	chr16:50064500-50064999	chr16:50739000-50739499	0.13747	Foreground	ZI Spearman
389879	0.183609442446292	chr16:50064500-50064999	chr16:50739500-50739999	0.22938	Foreground	ZI Spearman
389880	0.215966295208865	chr16:50064500-50064999	chr16:50740000-50740499	0.12808	Foreground	ZI Spearman
389881	0.221402913578859	chr16:50064500-50064999	chr16:50740500-50740999	0.11536	Foreground	ZI Spearman
389882	0.154274799948436	chr16:50064500-50064999	chr16:50741000-50741499	0.36231	Foreground	ZI Spearman
389883	0.0090594312179992	chr16:50064500-50064999	chr16:50741500-50741999	0.98081	Foreground	ZI Spearman
389884	0.178290334522548	chr16:50065000-50065499	chr16:50736000-50736499	0.25059	Foreground	ZI Spearman
389885	0.265302086611257	chr16:50065000-50065499	chr16:50736500-50736999	0.04818	Foreground	ZI Spearman
389886	0.282430264744444	chr16:50065000-50065499	chr16:50737000-50737499	0.03349	Foreground	ZI Spearman
389887	0.248821297651739	chr16:50065000-50065499	chr16:50738000-50738499	0.06702	Foreground	ZI Spearman
389888	0.270890840431095	chr16:50065000-50065499	chr16:50738500-50738999	0.04276	Foreground	ZI Spearman
389889	0.283277428950193	chr16:50065000-50065499	chr16:50739000-50739499	0.03295	Foreground	ZI Spearman
389890	0.238410845612975	chr16:50065000-50065499	chr16:50739500-50739999	0.08278	Foreground	ZI Spearman
389891	0.286924062045296	chr16:50065000-50065499	chr16:50740000-50740499	0.0301900000000001	Foreground	ZI Spearman
389892	0.320381240008175	chr16:50065000-50065499	chr16:50740500-50740999	0.01315	Foreground	ZI Spearman
389893	0.261406754832155	chr16:50065000-50065499	chr16:50741000-50741499	0.05225	Foreground	ZI Spearman
389894	0.0204847588452609	chr16:50065000-50065499	chr16:50741500-50741999	0.96147	Foreground	ZI Spearman
389895	0.000510156448541948	chr16:50065500-50065999	chr16:50736000-50736499	0.98827	Foreground	ZI Spearman
389896	0.0159825233632445	chr16:50065500-50065999	chr16:50736500-50736999	0.96986	Foreground	ZI Spearman
389897	0.0274800430892948	chr16:50065500-50065999	chr16:50737000-50737499	0.9475	Foreground	ZI Spearman
389898	0.0208910751502964	chr16:50065500-50065999	chr16:50738000-50738499	0.96075	Foreground	ZI Spearman
389899	0.0267748882428017	chr16:50065500-50065999	chr16:50738500-50738999	0.94922	Foreground	ZI Spearman
389900	0.0186221076046773	chr16:50065500-50065999	chr16:50739000-50739499	0.96481	Foreground	ZI Spearman
389901	0.0197194481176202	chr16:50065500-50065999	chr16:50739500-50739999	0.96298	Foreground	ZI Spearman
389902	0.0220836074742654	chr16:50065500-50065999	chr16:50740000-50740499	0.95835	Foreground	ZI Spearman
389903	-0.0274889552044074	chr16:50065500-50065999	chr16:50740500-50740999	0.00424999999999998	Foreground	ZI Spearman
389904	0.0101323149356041	chr16:50065500-50065999	chr16:50741000-50741499	0.97946	Foreground	ZI Spearman
389905	0.469611464505243	chr16:50065500-50065999	chr16:50741500-50741999	0.000179999999999958	Foreground	ZI Spearman
389906	0.0228182424812067	chr16:50066000-50066499	chr16:50736000-50736499	0.95739	Foreground	ZI Spearman
389907	0.0381046205920132	chr16:50066000-50066499	chr16:50736500-50736999	0.92158	Foreground	ZI Spearman
389908	0.0385716444994781	chr16:50066000-50066499	chr16:50737000-50737499	0.92013	Foreground	ZI Spearman
389909	0.0276723197227606	chr16:50066000-50066499	chr16:50738000-50738499	0.94709	Foreground	ZI Spearman
389910	0.0406109252387045	chr16:50066000-50066499	chr16:50738500-50738999	0.91446	Foreground	ZI Spearman
389911	0.0370943967598936	chr16:50066000-50066499	chr16:50739000-50739499	0.92416	Foreground	ZI Spearman
389912	0.0300598670436614	chr16:50066000-50066499	chr16:50739500-50739999	0.94209	Foreground	ZI Spearman
389913	0.0341609400277802	chr16:50066000-50066499	chr16:50740000-50740499	0.93184	Foreground	ZI Spearman
389914	0.0344005889064652	chr16:50066000-50066499	chr16:50740500-50740999	0.93123	Foreground	ZI Spearman
389915	0.0783814545952897	chr16:50066000-50066499	chr16:50741000-50741499	0.77229	Foreground	ZI Spearman
389916	0.23805608445234	chr16:50066000-50066499	chr16:50741500-50741999	0.08336	Foreground	ZI Spearman
389917	0.118045494501175	chr16:50066500-50066999	chr16:50736000-50736499	0.56239	Foreground	ZI Spearman
389918	0.129631586963173	chr16:50066500-50066999	chr16:50736500-50736999	0.49729	Foreground	ZI Spearman
389919	0.130194994725558	chr16:50066500-50066999	chr16:50737000-50737499	0.4944	Foreground	ZI Spearman
389920	0.102418478738357	chr16:50066500-50066999	chr16:50738000-50738499	0.64945	Foreground	ZI Spearman
389921	0.123345026365998	chr16:50066500-50066999	chr16:50738500-50738999	0.53238	Foreground	ZI Spearman
389922	0.134172068808055	chr16:50066500-50066999	chr16:50739000-50739499	0.472	Foreground	ZI Spearman
389923	0.107970059861716	chr16:50066500-50066999	chr16:50739500-50739999	0.61913	Foreground	ZI Spearman
389924	0.125103376843092	chr16:50066500-50066999	chr16:50740000-50740499	0.5225	Foreground	ZI Spearman
389925	0.23879418349224	chr16:50066500-50066999	chr16:50740500-50740999	0.08221	Foreground	ZI Spearman
389926	0.323840109933528	chr16:50066500-50066999	chr16:50741000-50741499	0.01181	Foreground	ZI Spearman
389927	-0.0699853347199002	chr16:50066500-50066999	chr16:50741500-50741999	0.00144999999999995	Foreground	ZI Spearman
389928	0.192113413433957	chr16:50067000-50067499	chr16:50736000-50736499	0.19832	Foreground	ZI Spearman
389929	0.253333964551188	chr16:50067000-50067499	chr16:50736500-50736999	0.06134	Foreground	ZI Spearman
389930	0.29081345340334	chr16:50067000-50067499	chr16:50737000-50737499	0.0276999999999999	Foreground	ZI Spearman
389931	0.250109722766737	chr16:50067000-50067499	chr16:50738000-50738499	0.0654	Foreground	ZI Spearman
389932	0.268754472668609	chr16:50067000-50067499	chr16:50738500-50738999	0.04489	Foreground	ZI Spearman
389933	0.277300658819559	chr16:50067000-50067499	chr16:50739000-50739499	0.03734	Foreground	ZI Spearman
389934	0.230935885273411	chr16:50067000-50067499	chr16:50739500-50739999	0.09641	Foreground	ZI Spearman
389935	0.284217820344664	chr16:50067000-50067499	chr16:50740000-50740499	0.03228	Foreground	ZI Spearman
389936	0.346516909475828	chr16:50067000-50067499	chr16:50740500-50740999	0.00600000000000001	Foreground	ZI Spearman
389937	0.280664258018837	chr16:50067000-50067499	chr16:50741000-50741499	0.03476	Foreground	ZI Spearman
389938	-0.00553301424124998	chr16:50067000-50067499	chr16:50741500-50741999	0.00890999999999997	Foreground	ZI Spearman
389939	0.114801773237552	chr16:50067500-50067999	chr16:50736000-50736499	0.58041	Foreground	ZI Spearman
389940	0.119171682846324	chr16:50067500-50067999	chr16:50736500-50736999	0.55595	Foreground	ZI Spearman
389941	0.123562972436874	chr16:50067500-50067999	chr16:50737000-50737499	0.53101	Foreground	ZI Spearman
389942	0.0862767932542089	chr16:50067500-50067999	chr16:50738000-50738499	0.73444	Foreground	ZI Spearman
389943	0.104646365648551	chr16:50067500-50067999	chr16:50738500-50738999	0.63766	Foreground	ZI Spearman
389944	0.108974768206347	chr16:50067500-50067999	chr16:50739000-50739499	0.61361	Foreground	ZI Spearman
389945	0.0953574094770871	chr16:50067500-50067999	chr16:50739500-50739999	0.68808	Foreground	ZI Spearman
389946	0.111856513070089	chr16:50067500-50067999	chr16:50740000-50740499	0.59718	Foreground	ZI Spearman
389947	0.200946303528736	chr16:50067500-50067999	chr16:50740500-50740999	0.17007	Foreground	ZI Spearman
389948	0.217556981491488	chr16:50067500-50067999	chr16:50741000-50741499	0.12395	Foreground	ZI Spearman
389949	0.117753956521033	chr16:50067500-50067999	chr16:50741500-50741999	0.56415	Foreground	ZI Spearman
389950	0.15900128024848	chr16:50068000-50068499	chr16:50736000-50736499	0.33912	Foreground	ZI Spearman
389951	0.214577458198875	chr16:50068000-50068499	chr16:50736500-50736999	0.13157	Foreground	ZI Spearman
389952	0.23454788207359	chr16:50068000-50068499	chr16:50737000-50737499	0.08995	Foreground	ZI Spearman
389953	0.215069596865922	chr16:50068000-50068499	chr16:50738000-50738499	0.13028	Foreground	ZI Spearman
389954	0.236973150667065	chr16:50068000-50068499	chr16:50738500-50738999	0.08527	Foreground	ZI Spearman
389955	0.24506074565754	chr16:50068000-50068499	chr16:50739000-50739499	0.07228	Foreground	ZI Spearman
389956	0.215764045778715	chr16:50068000-50068499	chr16:50739500-50739999	0.12852	Foreground	ZI Spearman
389957	0.243856905962198	chr16:50068000-50068499	chr16:50740000-50740499	0.07406	Foreground	ZI Spearman
389958	0.278252724807147	chr16:50068000-50068499	chr16:50740500-50740999	0.03659	Foreground	ZI Spearman
389959	0.225376410711159	chr16:50068000-50068499	chr16:50741000-50741499	0.10691	Foreground	ZI Spearman
389960	0.00383569332462912	chr16:50068000-50068499	chr16:50741500-50741999	0.98627	Foreground	ZI Spearman
389961	0.0805180055222641	chr16:50081500-50081999	chr16:50736000-50736499	0.76257	Foreground	ZI Spearman
389962	0.133904342705386	chr16:50081500-50081999	chr16:50736500-50736999	0.4735	Foreground	ZI Spearman
389963	0.138123093959108	chr16:50081500-50081999	chr16:50737000-50737499	0.44943	Foreground	ZI Spearman
389964	0.140586458627706	chr16:50081500-50081999	chr16:50738000-50738499	0.43581	Foreground	ZI Spearman
389965	0.132147082942956	chr16:50081500-50081999	chr16:50738500-50738999	0.48367	Foreground	ZI Spearman
389966	0.157359453220559	chr16:50081500-50081999	chr16:50739000-50739499	0.34713	Foreground	ZI Spearman
389967	0.141744232410994	chr16:50081500-50081999	chr16:50739500-50739999	0.42921	Foreground	ZI Spearman
389968	0.161352870174364	chr16:50081500-50081999	chr16:50740000-50740499	0.32742	Foreground	ZI Spearman
389969	0.167588856681403	chr16:50081500-50081999	chr16:50740500-50740999	0.29795	Foreground	ZI Spearman
389970	0.126383782965824	chr16:50081500-50081999	chr16:50741000-50741499	0.51516	Foreground	ZI Spearman
389971	0.0111929617321417	chr16:50081500-50081999	chr16:50741500-50741999	0.97773	Foreground	ZI Spearman
389972	0.0606674425321328	chr16:50082000-50082499	chr16:50736000-50736499	0.84774	Foreground	ZI Spearman
389973	0.106148217268803	chr16:50082000-50082499	chr16:50736500-50736999	0.62919	Foreground	ZI Spearman
389974	0.103301496205516	chr16:50082000-50082499	chr16:50737000-50737499	0.64504	Foreground	ZI Spearman
389975	0.0849962824923946	chr16:50082000-50082499	chr16:50738000-50738499	0.74047	Foreground	ZI Spearman
389976	0.092324580174566	chr16:50082000-50082499	chr16:50738500-50738999	0.70375	Foreground	ZI Spearman
389977	0.109502578208277	chr16:50082000-50082499	chr16:50739000-50739499	0.61051	Foreground	ZI Spearman
389978	0.0943225421520277	chr16:50082000-50082499	chr16:50739500-50739999	0.69335	Foreground	ZI Spearman
389979	0.111115387353806	chr16:50082000-50082499	chr16:50740000-50740499	0.6012	Foreground	ZI Spearman
389980	0.111386729852798	chr16:50082000-50082499	chr16:50740500-50740999	0.59984	Foreground	ZI Spearman
389981	0.0811463205407577	chr16:50082000-50082499	chr16:50741000-50741499	0.75946	Foreground	ZI Spearman
389982	0.00689263269407823	chr16:50082000-50082499	chr16:50741500-50741999	0.98336	Foreground	ZI Spearman
389983	0.131399077230652	chr16:50082500-50082999	chr16:50736000-50736499	0.48771	Foreground	ZI Spearman
389984	0.175260181371708	chr16:50082500-50082999	chr16:50736500-50736999	0.26303	Foreground	ZI Spearman
389985	0.194059623201731	chr16:50082500-50082999	chr16:50737000-50737499	0.19179	Foreground	ZI Spearman
389986	0.175553275171497	chr16:50082500-50082999	chr16:50738000-50738499	0.26178	Foreground	ZI Spearman
389987	0.170449934385182	chr16:50082500-50082999	chr16:50738500-50738999	0.28445	Foreground	ZI Spearman
389988	0.196728216867882	chr16:50082500-50082999	chr16:50739000-50739499	0.18321	Foreground	ZI Spearman
389989	0.150476403736713	chr16:50082500-50082999	chr16:50739500-50739999	0.38216	Foreground	ZI Spearman
389990	0.18303144379214	chr16:50082500-50082999	chr16:50740000-50740499	0.23144	Foreground	ZI Spearman
389991	0.210524415596783	chr16:50082500-50082999	chr16:50740500-50740999	0.1424	Foreground	ZI Spearman
389992	0.153376264612628	chr16:50082500-50082999	chr16:50741000-50741499	0.36678	Foreground	ZI Spearman
389993	0.00612312192526119	chr16:50082500-50082999	chr16:50741500-50741999	0.9841	Foreground	ZI Spearman
389994	0.160101920982457	chr16:50062500-50062999	chr16:50750000-50750499	0.3336	Foreground	ZI Spearman
389995	0.096996173628064	chr16:50062500-50062999	chr16:50751000-50751499	0.67907	Foreground	ZI Spearman
389996	0.14479523520023	chr16:50062500-50062999	chr16:50751500-50751999	0.41204	Foreground	ZI Spearman
389997	0.205105566425105	chr16:50063500-50063999	chr16:50750000-50750499	0.15736	Foreground	ZI Spearman
389998	0.13000207933404	chr16:50063500-50063999	chr16:50751000-50751499	0.49547	Foreground	ZI Spearman
389999	0.220135442893629	chr16:50063500-50063999	chr16:50751500-50751999	0.11804	Foreground	ZI Spearman
390000	0.219937713578353	chr16:50064000-50064499	chr16:50750000-50750499	0.11855	Foreground	ZI Spearman
390001	0.142679377293365	chr16:50064000-50064499	chr16:50751000-50751499	0.42388	Foreground	ZI Spearman
390002	0.215759961076249	chr16:50064000-50064499	chr16:50751500-50751999	0.12852	Foreground	ZI Spearman
390003	0.182974158939645	chr16:50064500-50064999	chr16:50750000-50750499	0.23174	Foreground	ZI Spearman
390004	0.134694013870473	chr16:50064500-50064999	chr16:50751000-50751499	0.46888	Foreground	ZI Spearman
390005	0.211216296074038	chr16:50064500-50064999	chr16:50751500-50751999	0.14051	Foreground	ZI Spearman
390006	0.241754498431143	chr16:50065000-50065499	chr16:50750000-50750499	0.07721	Foreground	ZI Spearman
390007	0.1594522898539	chr16:50065000-50065499	chr16:50751000-50751499	0.33687	Foreground	ZI Spearman
390008	0.263576793088445	chr16:50065000-50065499	chr16:50751500-50751999	0.0499000000000001	Foreground	ZI Spearman
390009	0.0201476630899176	chr16:50065500-50065999	chr16:50750000-50750499	0.96207	Foreground	ZI Spearman
390010	0.0113509367026988	chr16:50065500-50065999	chr16:50751000-50751499	0.97749	Foreground	ZI Spearman
390011	0.00855849375752803	chr16:50065500-50065999	chr16:50751500-50751999	0.98151	Foreground	ZI Spearman
390012	0.021572400945873	chr16:50066000-50066499	chr16:50750000-50750499	0.95932	Foreground	ZI Spearman
390013	0.016737312331267	chr16:50066000-50066499	chr16:50751000-50751499	0.96846	Foreground	ZI Spearman
390014	0.030021451589365	chr16:50066000-50066499	chr16:50751500-50751999	0.94219	Foreground	ZI Spearman
390015	0.0988874420451727	chr16:50066500-50066999	chr16:50750000-50750499	0.66856	Foreground	ZI Spearman
390016	0.0623641887883189	chr16:50066500-50066999	chr16:50751000-50751499	0.84099	Foreground	ZI Spearman
390017	0.122839928848858	chr16:50066500-50066999	chr16:50751500-50751999	0.53548	Foreground	ZI Spearman
390018	0.24430600730899	chr16:50067000-50067499	chr16:50750000-50750499	0.07334	Foreground	ZI Spearman
390019	0.135557255166472	chr16:50067000-50067499	chr16:50751000-50751499	0.46385	Foreground	ZI Spearman
390020	0.26076249005947	chr16:50067000-50067499	chr16:50751500-50751999	0.05297	Foreground	ZI Spearman
390021	0.0887153149601981	chr16:50067500-50067999	chr16:50750000-50750499	0.72204	Foreground	ZI Spearman
390022	0.0580042345456962	chr16:50067500-50067999	chr16:50751000-50751499	0.8577	Foreground	ZI Spearman
390023	0.110538377871669	chr16:50067500-50067999	chr16:50751500-50751999	0.60457	Foreground	ZI Spearman
390024	0.209772315845179	chr16:50068000-50068499	chr16:50750000-50750499	0.14444	Foreground	ZI Spearman
390025	0.141206115627241	chr16:50068000-50068499	chr16:50751000-50751499	0.43246	Foreground	ZI Spearman
390026	0.233123815331359	chr16:50068000-50068499	chr16:50751500-50751999	0.09245	Foreground	ZI Spearman
390027	0.133357385111791	chr16:50081500-50081999	chr16:50750000-50750499	0.47659	Foreground	ZI Spearman
390028	0.0770603119894482	chr16:50081500-50081999	chr16:50751000-50751499	0.77846	Foreground	ZI Spearman
390029	0.136246088000829	chr16:50081500-50081999	chr16:50751500-50751999	0.46004	Foreground	ZI Spearman
390030	0.0987112701590365	chr16:50082000-50082499	chr16:50750000-50750499	0.66962	Foreground	ZI Spearman
390031	0.0636330280036824	chr16:50082000-50082499	chr16:50751000-50751499	0.83594	Foreground	ZI Spearman
390032	0.0836135283345677	chr16:50082000-50082499	chr16:50751500-50751999	0.74736	Foreground	ZI Spearman
390033	0.168876722114786	chr16:50082500-50082999	chr16:50750000-50750499	0.29193	Foreground	ZI Spearman
390034	0.11661493066919	chr16:50082500-50082999	chr16:50751000-50751499	0.57036	Foreground	ZI Spearman
390035	0.186473362249832	chr16:50082500-50082999	chr16:50751500-50751999	0.21828	Foreground	ZI Spearman
390036	0.14479523520023	chr16:50062500-50062999	chr16:50751500-50751999	0.41204	Foreground	ZI Spearman
390037	0.160626312186689	chr16:50062500-50062999	chr16:50752500-50752999	0.33097	Foreground	ZI Spearman
390038	0.169575104594886	chr16:50062500-50062999	chr16:50753000-50753499	0.2887	Foreground	ZI Spearman
390039	0.147284939841233	chr16:50062500-50062999	chr16:50753500-50753999	0.39865	Foreground	ZI Spearman
390040	0.220135442893629	chr16:50063500-50063999	chr16:50751500-50751999	0.11804	Foreground	ZI Spearman
390041	0.23813572272693	chr16:50063500-50063999	chr16:50752500-50752999	0.0832000000000001	Foreground	ZI Spearman
390042	0.237082200687506	chr16:50063500-50063999	chr16:50753000-50753499	0.08503	Foreground	ZI Spearman
390043	0.201452433571828	chr16:50063500-50063999	chr16:50753500-50753999	0.16876	Foreground	ZI Spearman
390044	0.215759961076249	chr16:50064000-50064499	chr16:50751500-50751999	0.12852	Foreground	ZI Spearman
390045	0.209874415339546	chr16:50064000-50064499	chr16:50752500-50752999	0.14413	Foreground	ZI Spearman
390046	0.241086083687923	chr16:50064000-50064499	chr16:50753000-50753499	0.07827	Foreground	ZI Spearman
390047	0.20321328736958	chr16:50064000-50064499	chr16:50753500-50753999	0.16316	Foreground	ZI Spearman
390048	0.211216296074038	chr16:50064500-50064999	chr16:50751500-50751999	0.14051	Foreground	ZI Spearman
390049	0.199135345467551	chr16:50064500-50064999	chr16:50752500-50752999	0.17541	Foreground	ZI Spearman
390050	0.226243934728337	chr16:50064500-50064999	chr16:50753000-50753499	0.1053	Foreground	ZI Spearman
390051	0.169018565190104	chr16:50064500-50064999	chr16:50753500-50753999	0.29135	Foreground	ZI Spearman
390052	0.263576793088445	chr16:50065000-50065499	chr16:50751500-50751999	0.0499000000000001	Foreground	ZI Spearman
390053	0.253381942750994	chr16:50065000-50065499	chr16:50752500-50752999	0.06128	Foreground	ZI Spearman
390054	0.270932932152211	chr16:50065000-50065499	chr16:50753000-50753499	0.04273	Foreground	ZI Spearman
390055	0.229047620841353	chr16:50065000-50065499	chr16:50753500-50753999	0.09995	Foreground	ZI Spearman
390056	0.00855849375752803	chr16:50065500-50065999	chr16:50751500-50751999	0.98151	Foreground	ZI Spearman
390057	0.0262712108636522	chr16:50065500-50065999	chr16:50752500-50752999	0.95012	Foreground	ZI Spearman
390058	0.0205226410898721	chr16:50065500-50065999	chr16:50753000-50753499	0.96142	Foreground	ZI Spearman
390059	0.0176276069094791	chr16:50065500-50065999	chr16:50753500-50753999	0.96676	Foreground	ZI Spearman
390060	0.030021451589365	chr16:50066000-50066499	chr16:50751500-50751999	0.94219	Foreground	ZI Spearman
390061	0.0359866836783229	chr16:50066000-50066499	chr16:50752500-50752999	0.9272	Foreground	ZI Spearman
390062	0.035432620765737	chr16:50066000-50066499	chr16:50753000-50753499	0.92879	Foreground	ZI Spearman
390063	0.0306594815348621	chr16:50066000-50066499	chr16:50753500-50753999	0.94076	Foreground	ZI Spearman
390064	0.122839928848858	chr16:50066500-50066999	chr16:50751500-50751999	0.53548	Foreground	ZI Spearman
390065	0.114692512575662	chr16:50066500-50066999	chr16:50752500-50752999	0.58119	Foreground	ZI Spearman
390066	0.124828415762772	chr16:50066500-50066999	chr16:50753000-50753499	0.52401	Foreground	ZI Spearman
390067	0.109021855326703	chr16:50066500-50066999	chr16:50753500-50753999	0.6134	Foreground	ZI Spearman
390068	0.26076249005947	chr16:50067000-50067499	chr16:50751500-50751999	0.05297	Foreground	ZI Spearman
390069	0.255928595131902	chr16:50067000-50067499	chr16:50752500-50752999	0.0583	Foreground	ZI Spearman
390070	0.281632168276942	chr16:50067000-50067499	chr16:50753000-50753499	0.0341	Foreground	ZI Spearman
390071	0.249896661699678	chr16:50067000-50067499	chr16:50753500-50753999	0.06564	Foreground	ZI Spearman
390072	0.110538377871669	chr16:50067500-50067999	chr16:50751500-50751999	0.60457	Foreground	ZI Spearman
390073	0.0956891497466976	chr16:50067500-50067999	chr16:50752500-50752999	0.68619	Foreground	ZI Spearman
390074	0.107620631536733	chr16:50067500-50067999	chr16:50753000-50753499	0.62097	Foreground	ZI Spearman
390075	0.0903964726073971	chr16:50067500-50067999	chr16:50753500-50753999	0.71374	Foreground	ZI Spearman
390076	0.233123815331359	chr16:50068000-50068499	chr16:50751500-50751999	0.09245	Foreground	ZI Spearman
390077	0.212958283492799	chr16:50068000-50068499	chr16:50752500-50752999	0.13603	Foreground	ZI Spearman
390078	0.224914879831226	chr16:50068000-50068499	chr16:50753000-50753499	0.10771	Foreground	ZI Spearman
390079	0.202335455404858	chr16:50068000-50068499	chr16:50753500-50753999	0.16599	Foreground	ZI Spearman
390080	0.136246088000829	chr16:50081500-50081999	chr16:50751500-50751999	0.46004	Foreground	ZI Spearman
390081	0.132123693261163	chr16:50081500-50081999	chr16:50752500-50752999	0.48379	Foreground	ZI Spearman
390082	0.149413233977682	chr16:50081500-50081999	chr16:50753000-50753499	0.38728	Foreground	ZI Spearman
390083	0.117085038884971	chr16:50081500-50081999	chr16:50753500-50753999	0.56771	Foreground	ZI Spearman
390084	0.0836135283345677	chr16:50082000-50082499	chr16:50751500-50751999	0.74736	Foreground	ZI Spearman
390085	0.0882416425123132	chr16:50082000-50082499	chr16:50752500-50752999	0.7248	Foreground	ZI Spearman
390086	0.102080396052008	chr16:50082000-50082499	chr16:50753000-50753499	0.65121	Foreground	ZI Spearman
390087	0.0728343203658708	chr16:50082000-50082499	chr16:50753500-50753999	0.79696	Foreground	ZI Spearman
390088	0.186473362249832	chr16:50082500-50082999	chr16:50751500-50751999	0.21828	Foreground	ZI Spearman
390089	0.174900748088077	chr16:50082500-50082999	chr16:50752500-50752999	0.26448	Foreground	ZI Spearman
390090	0.203435963571521	chr16:50082500-50082999	chr16:50753000-50753499	0.16248	Foreground	ZI Spearman
390091	0.156273332451486	chr16:50082500-50082999	chr16:50753500-50753999	0.35215	Foreground	ZI Spearman
390092	0.190197565318731	chr16:50062500-50062999	chr16:50756500-50756999	0.20465	Foreground	ZI Spearman
390093	0.085806186764958	chr16:50062500-50062999	chr16:50757500-50757999	0.73651	Foreground	ZI Spearman
390094	0.155326004891275	chr16:50062500-50062999	chr16:50758000-50758499	0.35698	Foreground	ZI Spearman
390095	0.143745463037701	chr16:50062500-50062999	chr16:50758500-50758999	0.41814	Foreground	ZI Spearman
390096	0.153597974182849	chr16:50062500-50062999	chr16:50761000-50761499	0.36562	Foreground	ZI Spearman
390097	0.136572610775354	chr16:50062500-50062999	chr16:50761500-50761999	0.45798	Foreground	ZI Spearman
390098	0.170343954254196	chr16:50062500-50062999	chr16:50762000-50762499	0.28497	Foreground	ZI Spearman
390099	0.184420711403688	chr16:50062500-50062999	chr16:50763000-50763499	0.22626	Foreground	ZI Spearman
390100	0.258135879315883	chr16:50063500-50063999	chr16:50756500-50756999	0.0557800000000001	Foreground	ZI Spearman
390101	0.122515954643103	chr16:50063500-50063999	chr16:50757500-50757999	0.5376	Foreground	ZI Spearman
390102	0.220526160309931	chr16:50063500-50063999	chr16:50758000-50758499	0.11727	Foreground	ZI Spearman
390103	0.219810857057883	chr16:50063500-50063999	chr16:50758500-50758999	0.11878	Foreground	ZI Spearman
390104	0.203889977971659	chr16:50063500-50063999	chr16:50761000-50761499	0.16083	Foreground	ZI Spearman
390105	0.216201113879707	chr16:50063500-50063999	chr16:50761500-50761999	0.12741	Foreground	ZI Spearman
390106	0.224673042921624	chr16:50063500-50063999	chr16:50762000-50762499	0.10826	Foreground	ZI Spearman
390107	0.240350779777808	chr16:50063500-50063999	chr16:50763000-50763499	0.0794	Foreground	ZI Spearman
390108	0.245647771542869	chr16:50064000-50064499	chr16:50756500-50756999	0.0714399999999999	Foreground	ZI Spearman
390109	0.110213849787602	chr16:50064000-50064499	chr16:50757500-50757999	0.60634	Foreground	ZI Spearman
390110	0.210670332813281	chr16:50064000-50064499	chr16:50758000-50758499	0.14193	Foreground	ZI Spearman
390111	0.223939190852108	chr16:50064000-50064499	chr16:50758500-50758999	0.10983	Foreground	ZI Spearman
390112	0.205566717138799	chr16:50064000-50064499	chr16:50761000-50761499	0.15601	Foreground	ZI Spearman
390113	0.199910264831427	chr16:50064000-50064499	chr16:50761500-50761999	0.17323	Foreground	ZI Spearman
390114	0.230494408375452	chr16:50064000-50064499	chr16:50762000-50762499	0.09726	Foreground	ZI Spearman
390115	0.216036777625483	chr16:50064000-50064499	chr16:50763000-50763499	0.12794	Foreground	ZI Spearman
390116	0.215687172133214	chr16:50064500-50064999	chr16:50756500-50756999	0.12872	Foreground	ZI Spearman
390117	0.109571683200251	chr16:50064500-50064999	chr16:50757500-50757999	0.61011	Foreground	ZI Spearman
390118	0.215309138673894	chr16:50064500-50064999	chr16:50758000-50758499	0.12969	Foreground	ZI Spearman
390119	0.194911523222311	chr16:50064500-50064999	chr16:50758500-50758999	0.18909	Foreground	ZI Spearman
390120	0.18404120299675	chr16:50064500-50064999	chr16:50761000-50761499	0.22766	Foreground	ZI Spearman
390121	0.167006718341866	chr16:50064500-50064999	chr16:50761500-50761999	0.30068	Foreground	ZI Spearman
390122	0.221262110668397	chr16:50064500-50064999	chr16:50762000-50762499	0.11565	Foreground	ZI Spearman
390123	0.217528634416384	chr16:50064500-50064999	chr16:50763000-50763499	0.12401	Foreground	ZI Spearman
390124	0.293859933468389	chr16:50065000-50065499	chr16:50756500-50756999	0.02572	Foreground	ZI Spearman
390125	0.136624412484192	chr16:50065000-50065499	chr16:50757500-50757999	0.45765	Foreground	ZI Spearman
390126	0.264580124972811	chr16:50065000-50065499	chr16:50758000-50758499	0.04899	Foreground	ZI Spearman
390127	0.273996744933463	chr16:50065000-50065499	chr16:50758500-50758999	0.0400199999999999	Foreground	ZI Spearman
390128	0.245453197211937	chr16:50065000-50065499	chr16:50761000-50761499	0.07173	Foreground	ZI Spearman
390129	0.245982751351474	chr16:50065000-50065499	chr16:50761500-50761999	0.07103	Foreground	ZI Spearman
390130	0.313817291756369	chr16:50065000-50065499	chr16:50762000-50762499	0.01561	Foreground	ZI Spearman
390131	0.264693722927322	chr16:50065000-50065499	chr16:50763000-50763499	0.0488499999999999	Foreground	ZI Spearman
390132	0.0210867462174446	chr16:50065500-50065999	chr16:50756500-50756999	0.96039	Foreground	ZI Spearman
390133	0.00982676046160455	chr16:50065500-50065999	chr16:50757500-50757999	0.97996	Foreground	ZI Spearman
390134	0.0202831317649268	chr16:50065500-50065999	chr16:50758000-50758499	0.96182	Foreground	ZI Spearman
390135	0.0193032043379765	chr16:50065500-50065999	chr16:50758500-50758999	0.96372	Foreground	ZI Spearman
390136	0.00706849840304203	chr16:50065500-50065999	chr16:50761000-50761499	0.98313	Foreground	ZI Spearman
390137	0.0170533011227391	chr16:50065500-50065999	chr16:50761500-50761999	0.96771	Foreground	ZI Spearman
390138	0.0260177217908395	chr16:50065500-50065999	chr16:50762000-50762499	0.95069	Foreground	ZI Spearman
390139	0.0259834435533691	chr16:50065500-50065999	chr16:50763000-50763499	0.95076	Foreground	ZI Spearman
390140	0.0309913256912013	chr16:50066000-50066499	chr16:50756500-50756999	0.93998	Foreground	ZI Spearman
390141	0.0148536921225368	chr16:50066000-50066499	chr16:50757500-50757999	0.97196	Foreground	ZI Spearman
390142	0.0259498379453046	chr16:50066000-50066499	chr16:50758000-50758499	0.95082	Foreground	ZI Spearman
390143	0.0326366052537868	chr16:50066000-50066499	chr16:50758500-50758999	0.93594	Foreground	ZI Spearman
390144	0.0300807734041233	chr16:50066000-50066499	chr16:50761000-50761499	0.94203	Foreground	ZI Spearman
390145	0.0320636271071234	chr16:50066000-50066499	chr16:50761500-50761999	0.93728	Foreground	ZI Spearman
390146	0.0391655678867445	chr16:50066000-50066499	chr16:50762000-50762499	0.91852	Foreground	ZI Spearman
390147	0.04392156359878	chr16:50066000-50066499	chr16:50763000-50763499	0.90486	Foreground	ZI Spearman
390148	0.118645480272566	chr16:50066500-50066999	chr16:50756500-50756999	0.5591	Foreground	ZI Spearman
390149	0.0560840112165717	chr16:50066500-50066999	chr16:50757500-50757999	0.86485	Foreground	ZI Spearman
390150	0.121044521508319	chr16:50066500-50066999	chr16:50758000-50758499	0.54557	Foreground	ZI Spearman
390151	0.122155764833914	chr16:50066500-50066999	chr16:50758500-50758999	0.53948	Foreground	ZI Spearman
390152	0.14845060868747	chr16:50066500-50066999	chr16:50761000-50761499	0.39244	Foreground	ZI Spearman
390153	0.111909764097015	chr16:50066500-50066999	chr16:50761500-50761999	0.59679	Foreground	ZI Spearman
390154	0.130966412894998	chr16:50066500-50066999	chr16:50762000-50762499	0.4901	Foreground	ZI Spearman
390155	0.129148207548061	chr16:50066500-50066999	chr16:50763000-50763499	0.49995	Foreground	ZI Spearman
390156	0.303732511656025	chr16:50067000-50067499	chr16:50756500-50756999	0.02068	Foreground	ZI Spearman
390157	0.143748963764717	chr16:50067000-50067499	chr16:50757500-50757999	0.41808	Foreground	ZI Spearman
390158	0.24785316814081	chr16:50067000-50067499	chr16:50758000-50758499	0.06837	Foreground	ZI Spearman
390159	0.238754120649177	chr16:50067000-50067499	chr16:50758500-50758999	0.0823199999999999	Foreground	ZI Spearman
390160	0.290488060231544	chr16:50067000-50067499	chr16:50761000-50761499	0.02785	Foreground	ZI Spearman
390161	0.241498875757032	chr16:50067000-50067499	chr16:50761500-50761999	0.07764	Foreground	ZI Spearman
390162	0.287217456680373	chr16:50067000-50067499	chr16:50762000-50762499	0.03005	Foreground	ZI Spearman
390163	0.290034491670507	chr16:50067000-50067499	chr16:50763000-50763499	0.02815	Foreground	ZI Spearman
390164	0.122201481403634	chr16:50067500-50067999	chr16:50756500-50756999	0.53935	Foreground	ZI Spearman
390165	0.0490012702629438	chr16:50067500-50067999	chr16:50757500-50757999	0.88978	Foreground	ZI Spearman
390166	0.101154476220528	chr16:50067500-50067999	chr16:50758000-50758499	0.65631	Foreground	ZI Spearman
390167	0.0943898229503244	chr16:50067500-50067999	chr16:50758500-50758999	0.69309	Foreground	ZI Spearman
390168	0.123502965285453	chr16:50067500-50067999	chr16:50761000-50761499	0.53134	Foreground	ZI Spearman
390169	0.0981328273772813	chr16:50067500-50067999	chr16:50761500-50761999	0.67284	Foreground	ZI Spearman
390170	0.122360798979762	chr16:50067500-50067999	chr16:50762000-50762499	0.53846	Foreground	ZI Spearman
390171	0.119007837885653	chr16:50067500-50067999	chr16:50763000-50763499	0.55681	Foreground	ZI Spearman
390172	0.26964271395545	chr16:50068000-50068499	chr16:50756500-50756999	0.04397	Foreground	ZI Spearman
390173	0.0951664834644338	chr16:50068000-50068499	chr16:50757500-50757999	0.68903	Foreground	ZI Spearman
390174	0.200138911367221	chr16:50068000-50068499	chr16:50758000-50758499	0.1725	Foreground	ZI Spearman
390175	0.218044294636183	chr16:50068000-50068499	chr16:50758500-50758999	0.12293	Foreground	ZI Spearman
390176	0.212663968732411	chr16:50068000-50068499	chr16:50761000-50761499	0.13678	Foreground	ZI Spearman
390177	0.206937151123392	chr16:50068000-50068499	chr16:50761500-50761999	0.15206	Foreground	ZI Spearman
390178	0.253561705957148	chr16:50068000-50068499	chr16:50762000-50762499	0.06101	Foreground	ZI Spearman
390179	0.227749962166514	chr16:50068000-50068499	chr16:50763000-50763499	0.10257	Foreground	ZI Spearman
390180	0.162032887067659	chr16:50081500-50081999	chr16:50756500-50756999	0.32395	Foreground	ZI Spearman
390181	0.075538568502335	chr16:50081500-50081999	chr16:50757500-50757999	0.78526	Foreground	ZI Spearman
390182	0.144473722988978	chr16:50081500-50081999	chr16:50758000-50758499	0.41375	Foreground	ZI Spearman
390183	0.150130450316888	chr16:50081500-50081999	chr16:50758500-50758999	0.3837	Foreground	ZI Spearman
390184	0.123592576139266	chr16:50081500-50081999	chr16:50761000-50761499	0.53084	Foreground	ZI Spearman
390185	0.121916924799427	chr16:50081500-50081999	chr16:50761500-50761999	0.54077	Foreground	ZI Spearman
390186	0.167557784467247	chr16:50081500-50081999	chr16:50762000-50762499	0.29815	Foreground	ZI Spearman
390187	0.160323545555303	chr16:50081500-50081999	chr16:50763000-50763499	0.3325	Foreground	ZI Spearman
390188	0.111400390931932	chr16:50082000-50082499	chr16:50756500-50756999	0.59977	Foreground	ZI Spearman
390189	0.0542461357105115	chr16:50082000-50082499	chr16:50757500-50757999	0.8718	Foreground	ZI Spearman
390190	0.0897058210757768	chr16:50082000-50082499	chr16:50758000-50758499	0.71706	Foreground	ZI Spearman
390191	0.0980314421205183	chr16:50082000-50082499	chr16:50758500-50758999	0.67345	Foreground	ZI Spearman
390192	0.0926778079918369	chr16:50082000-50082499	chr16:50761000-50761499	0.70176	Foreground	ZI Spearman
390193	0.0826683638088207	chr16:50082000-50082499	chr16:50761500-50761999	0.75185	Foreground	ZI Spearman
390194	0.115747578946167	chr16:50082000-50082499	chr16:50762000-50762499	0.57499	Foreground	ZI Spearman
390195	0.103194038293176	chr16:50082000-50082499	chr16:50763000-50763499	0.64562	Foreground	ZI Spearman
390196	0.200239445397324	chr16:50082500-50082999	chr16:50756500-50756999	0.17212	Foreground	ZI Spearman
390197	0.0955794774857799	chr16:50082500-50082999	chr16:50757500-50757999	0.68678	Foreground	ZI Spearman
390198	0.176760529467263	chr16:50082500-50082999	chr16:50758000-50758499	0.25674	Foreground	ZI Spearman
390199	0.181004432875678	chr16:50082500-50082999	chr16:50758500-50758999	0.23926	Foreground	ZI Spearman
390200	0.179272724945946	chr16:50082500-50082999	chr16:50761000-50761499	0.2462	Foreground	ZI Spearman
390201	0.161865760721724	chr16:50082500-50082999	chr16:50761500-50761999	0.32491	Foreground	ZI Spearman
390202	0.193344123270824	chr16:50082500-50082999	chr16:50762000-50762499	0.19405	Foreground	ZI Spearman
390203	0.204477033145118	chr16:50082500-50082999	chr16:50763000-50763499	0.15928	Foreground	ZI Spearman
390204	0.368377392836414	chr16:50151500-50151999	chr16:50167000-50167499	0.00305999999999995	Foreground	ZI Spearman
390205	0.340888853181994	chr16:50151500-50151999	chr16:50167500-50167999	0.00710999999999995	Foreground	ZI Spearman
390206	0.245987529207843	chr16:50151500-50151999	chr16:50169500-50169999	0.07102	Foreground	ZI Spearman
390207	0.207169667300907	chr16:50151500-50151999	chr16:50170500-50170999	0.15153	Foreground	ZI Spearman
390208	0.261597708804503	chr16:50151500-50151999	chr16:50171500-50171999	0.05201	Foreground	ZI Spearman
390209	0.260602029733967	chr16:50151500-50151999	chr16:50172000-50172499	0.0531199999999999	Foreground	ZI Spearman
390210	0.212230618062825	chr16:50151500-50151999	chr16:50172500-50172999	0.13796	Foreground	ZI Spearman
390211	0.283735663876795	chr16:50151500-50151999	chr16:50176000-50176499	0.0325800000000001	Foreground	ZI Spearman
390212	0.204231733212926	chr16:50151500-50151999	chr16:50177000-50177499	0.15998	Foreground	ZI Spearman
390213	0.118902996808529	chr16:50152000-50152499	chr16:50167000-50167499	0.5574	Foreground	ZI Spearman
390214	0.130068987982623	chr16:50152000-50152499	chr16:50167500-50167999	0.49506	Foreground	ZI Spearman
390215	0.0443638620402474	chr16:50152000-50152499	chr16:50169500-50169999	0.90346	Foreground	ZI Spearman
390216	0.0691171663967563	chr16:50152000-50152499	chr16:50170500-50170999	0.81304	Foreground	ZI Spearman
390217	0.032923630586114	chr16:50152000-50152499	chr16:50171500-50171999	0.93519	Foreground	ZI Spearman
390218	0.051307464913643	chr16:50152000-50152499	chr16:50172000-50172499	0.88189	Foreground	ZI Spearman
390219	0.0648152701304409	chr16:50152000-50152499	chr16:50172500-50172999	0.83129	Foreground	ZI Spearman
390220	0.0857112914589645	chr16:50152000-50152499	chr16:50176000-50176499	0.73704	Foreground	ZI Spearman
390221	0.058000757176958	chr16:50152000-50152499	chr16:50177000-50177499	0.85771	Foreground	ZI Spearman
390222	0.0292248746894295	chr16:50152500-50152999	chr16:50167000-50167499	0.94385	Foreground	ZI Spearman
390223	0.0319441970734514	chr16:50152500-50152999	chr16:50167500-50167999	0.93759	Foreground	ZI Spearman
390224	-0.0178667487684929	chr16:50152500-50152999	chr16:50169500-50169999	0.00565000000000004	Foreground	ZI Spearman
390225	0.0123489719951583	chr16:50152500-50152999	chr16:50170500-50170999	0.97599	Foreground	ZI Spearman
390226	-0.0294615086531433	chr16:50152500-50152999	chr16:50171500-50171999	0.00407999999999997	Foreground	ZI Spearman
390227	-0.0234726873800169	chr16:50152500-50152999	chr16:50172000-50172499	0.00465000000000004	Foreground	ZI Spearman
390228	0.00501838996729202	chr16:50152500-50152999	chr16:50172500-50172999	0.98533	Foreground	ZI Spearman
390229	0.0192128352929448	chr16:50152500-50152999	chr16:50176000-50176499	0.96385	Foreground	ZI Spearman
390230	0.00157396065432491	chr16:50152500-50152999	chr16:50177000-50177499	0.98774	Foreground	ZI Spearman
390231	0.0355456583106015	chr16:50153000-50153499	chr16:50167000-50167499	0.92851	Foreground	ZI Spearman
390232	0.0204425475608044	chr16:50153000-50153499	chr16:50167500-50167999	0.96153	Foreground	ZI Spearman
390233	-0.0267633260277219	chr16:50153000-50153499	chr16:50169500-50169999	0.00434999999999997	Foreground	ZI Spearman
390234	0.0156677690098039	chr16:50153000-50153499	chr16:50170500-50170999	0.9705	Foreground	ZI Spearman
390235	-0.0215522880295675	chr16:50153000-50153499	chr16:50171500-50171999	0.00499000000000005	Foreground	ZI Spearman
390236	-0.0188396734724175	chr16:50153000-50153499	chr16:50172000-50172499	0.00549999999999995	Foreground	ZI Spearman
390237	0.00373277431016463	chr16:50153000-50153499	chr16:50172500-50172999	0.98635	Foreground	ZI Spearman
390238	0.0193352924825594	chr16:50153000-50153499	chr16:50176000-50176499	0.96365	Foreground	ZI Spearman
390239	0.000686861092235841	chr16:50153000-50153499	chr16:50177000-50177499	0.9882	Foreground	ZI Spearman
390240	0.0502824275830524	chr16:50153500-50153999	chr16:50167000-50167499	0.8852	Foreground	ZI Spearman
390241	0.0333932028210703	chr16:50153500-50153999	chr16:50167500-50167999	0.934	Foreground	ZI Spearman
390242	-0.00231256900891955	chr16:50153500-50153999	chr16:50169500-50169999	0.0102	Foreground	ZI Spearman
390243	0.0239270757070788	chr16:50153500-50153999	chr16:50170500-50170999	0.95506	Foreground	ZI Spearman
390244	-0.00703952527429229	chr16:50153500-50153999	chr16:50171500-50171999	0.00839999999999996	Foreground	ZI Spearman
390245	0.000422241572236061	chr16:50153500-50153999	chr16:50172000-50172499	0.98831	Foreground	ZI Spearman
390246	0.0140202671868396	chr16:50153500-50153999	chr16:50172500-50172999	0.97336	Foreground	ZI Spearman
390247	0.0301416413707179	chr16:50153500-50153999	chr16:50176000-50176499	0.94184	Foreground	ZI Spearman
390248	0.00959052949252432	chr16:50153500-50153999	chr16:50177000-50177499	0.98023	Foreground	ZI Spearman
390249	0.165305501235465	chr16:50154000-50154499	chr16:50167000-50167499	0.30865	Foreground	ZI Spearman
390250	0.136055535235401	chr16:50154000-50154499	chr16:50167500-50167999	0.46095	Foreground	ZI Spearman
390251	0.188347431598428	chr16:50154000-50154499	chr16:50169500-50169999	0.21147	Foreground	ZI Spearman
390252	0.092111670365973	chr16:50154000-50154499	chr16:50170500-50170999	0.70488	Foreground	ZI Spearman
390253	0.197399272716232	chr16:50154000-50154499	chr16:50171500-50171999	0.18099	Foreground	ZI Spearman
390254	0.177902361102823	chr16:50154000-50154499	chr16:50172000-50172499	0.2522	Foreground	ZI Spearman
390255	0.10385483109002	chr16:50154000-50154499	chr16:50172500-50172999	0.64215	Foreground	ZI Spearman
390256	0.114094353583524	chr16:50154000-50154499	chr16:50176000-50176499	0.58468	Foreground	ZI Spearman
390257	0.117921315981386	chr16:50154000-50154499	chr16:50177000-50177499	0.56308	Foreground	ZI Spearman
390258	0.318399033771504	chr16:50154500-50154999	chr16:50167000-50167499	0.0138200000000001	Foreground	ZI Spearman
390259	0.297187292833413	chr16:50154500-50154999	chr16:50167500-50167999	0.02404	Foreground	ZI Spearman
390260	0.244451559191871	chr16:50154500-50154999	chr16:50169500-50169999	0.07314	Foreground	ZI Spearman
390261	0.163669175562439	chr16:50154500-50154999	chr16:50170500-50170999	0.31629	Foreground	ZI Spearman
390262	0.252804955338079	chr16:50154500-50154999	chr16:50171500-50171999	0.06192	Foreground	ZI Spearman
390263	0.24665864700365	chr16:50154500-50154999	chr16:50172000-50172499	0.06997	Foreground	ZI Spearman
390264	0.178757874437172	chr16:50154500-50154999	chr16:50172500-50172999	0.24845	Foreground	ZI Spearman
390265	0.227231203542733	chr16:50154500-50154999	chr16:50176000-50176499	0.10365	Foreground	ZI Spearman
390266	0.17432170082261	chr16:50154500-50154999	chr16:50177000-50177499	0.26716	Foreground	ZI Spearman
390267	0.308038779897819	chr16:50155000-50155499	chr16:50167000-50167499	0.01864	Foreground	ZI Spearman
390268	0.312612788436996	chr16:50155000-50155499	chr16:50167500-50167999	0.01615	Foreground	ZI Spearman
390269	0.254569552528046	chr16:50155000-50155499	chr16:50169500-50169999	0.05976	Foreground	ZI Spearman
390270	0.187043564173152	chr16:50155000-50155499	chr16:50170500-50170999	0.21654	Foreground	ZI Spearman
390271	0.264442611524605	chr16:50155000-50155499	chr16:50171500-50171999	0.04908	Foreground	ZI Spearman
390272	0.263304547218444	chr16:50155000-50155499	chr16:50172000-50172499	0.05022	Foreground	ZI Spearman
390273	0.185869489579404	chr16:50155000-50155499	chr16:50172500-50172999	0.2207	Foreground	ZI Spearman
390274	0.22440569193186	chr16:50155000-50155499	chr16:50176000-50176499	0.10886	Foreground	ZI Spearman
390275	0.185711043994484	chr16:50155000-50155499	chr16:50177000-50177499	0.22123	Foreground	ZI Spearman
390276	0.243323413870305	chr16:50151500-50151999	chr16:50188500-50188999	0.07491	Foreground	ZI Spearman
390277	0.205770919475645	chr16:50151500-50151999	chr16:50189000-50189499	0.15548	Foreground	ZI Spearman
390278	0.0739140091735777	chr16:50152000-50152499	chr16:50188500-50188999	0.79221	Foreground	ZI Spearman
390279	0.0628950065973964	chr16:50152000-50152499	chr16:50189000-50189499	0.83885	Foreground	ZI Spearman
390280	0.0103264280620922	chr16:50152500-50152999	chr16:50188500-50188999	0.97913	Foreground	ZI Spearman
390281	0.0112671208138129	chr16:50152500-50152999	chr16:50189000-50189499	0.97762	Foreground	ZI Spearman
390282	0.0161458166355406	chr16:50153000-50153499	chr16:50188500-50188999	0.96954	Foreground	ZI Spearman
390283	0.0198008342402338	chr16:50153000-50153499	chr16:50189000-50189499	0.96283	Foreground	ZI Spearman
390284	0.0285071389168842	chr16:50153500-50153999	chr16:50188500-50188999	0.94543	Foreground	ZI Spearman
390285	0.0228182514513908	chr16:50153500-50153999	chr16:50189000-50189499	0.95739	Foreground	ZI Spearman
390286	0.114920566929981	chr16:50154000-50154499	chr16:50188500-50188999	0.57978	Foreground	ZI Spearman
390287	0.0883922337952122	chr16:50154000-50154499	chr16:50189000-50189499	0.72403	Foreground	ZI Spearman
390288	0.202567137203465	chr16:50154500-50154999	chr16:50188500-50188999	0.16537	Foreground	ZI Spearman
390289	0.164518605651466	chr16:50154500-50154999	chr16:50189000-50189499	0.31238	Foreground	ZI Spearman
390290	0.201378985580499	chr16:50155000-50155499	chr16:50188500-50188999	0.16904	Foreground	ZI Spearman
390291	0.170433248970515	chr16:50155000-50155499	chr16:50189000-50189499	0.28455	Foreground	ZI Spearman
390292	0.205770919475645	chr16:50151500-50151999	chr16:50189000-50189499	0.15548	Foreground	ZI Spearman
390293	0.238375079323978	chr16:50151500-50151999	chr16:50192000-50192499	0.08282	Foreground	ZI Spearman
390294	0.240817356098594	chr16:50151500-50151999	chr16:50192500-50192999	0.07883	Foreground	ZI Spearman
390295	0.238850831198278	chr16:50151500-50151999	chr16:50193000-50193499	0.08205	Foreground	ZI Spearman
390296	0.141509809803559	chr16:50151500-50151999	chr16:50194500-50194999	0.43073	Foreground	ZI Spearman
390297	0.261600382307498	chr16:50151500-50151999	chr16:50195000-50195499	0.05201	Foreground	ZI Spearman
390298	0.242097501595366	chr16:50151500-50151999	chr16:50195500-50195999	0.07677	Foreground	ZI Spearman
390299	0.314529363381195	chr16:50151500-50151999	chr16:50196500-50196999	0.0153	Foreground	ZI Spearman
390300	0.374098907070347	chr16:50151500-50151999	chr16:50197000-50197499	0.00246999999999997	Foreground	ZI Spearman
390301	0.276022571479456	chr16:50151500-50151999	chr16:50199000-50199499	0.03828	Foreground	ZI Spearman
390302	0.237813109200794	chr16:50151500-50151999	chr16:50200000-50200499	0.08385	Foreground	ZI Spearman
390303	0.215522875982062	chr16:50151500-50151999	chr16:50200500-50200999	0.12911	Foreground	ZI Spearman
390304	0.363185807611242	chr16:50151500-50151999	chr16:50201500-50201999	0.00356999999999996	Foreground	ZI Spearman
390305	0.327989578614029	chr16:50151500-50151999	chr16:50202000-50202499	0.01052	Foreground	ZI Spearman
390306	0.0628950065973964	chr16:50152000-50152499	chr16:50189000-50189499	0.83885	Foreground	ZI Spearman
390307	0.067659096704255	chr16:50152000-50152499	chr16:50192000-50192499	0.81919	Foreground	ZI Spearman
390308	0.0753543973962911	chr16:50152000-50152499	chr16:50192500-50192999	0.78609	Foreground	ZI Spearman
390309	0.0766301399890149	chr16:50152000-50152499	chr16:50193000-50193499	0.78063	Foreground	ZI Spearman
390310	0.0483099395611144	chr16:50152000-50152499	chr16:50194500-50194999	0.89172	Foreground	ZI Spearman
390311	0.0510792119771184	chr16:50152000-50152499	chr16:50195000-50195499	0.88269	Foreground	ZI Spearman
390312	0.066486388000558	chr16:50152000-50152499	chr16:50195500-50195999	0.82432	Foreground	ZI Spearman
390313	0.360522497449934	chr16:50152000-50152499	chr16:50196500-50196999	0.00385000000000002	Foreground	ZI Spearman
390314	0.268224532191976	chr16:50152000-50152499	chr16:50197000-50197499	0.04544	Foreground	ZI Spearman
390315	0.0315758939151794	chr16:50152000-50152499	chr16:50199000-50199499	0.93847	Foreground	ZI Spearman
390316	0.0686408432385704	chr16:50152000-50152499	chr16:50200000-50200499	0.81507	Foreground	ZI Spearman
390317	0.0616904816686635	chr16:50152000-50152499	chr16:50200500-50200999	0.84404	Foreground	ZI Spearman
390318	0.11724329079095	chr16:50152000-50152499	chr16:50201500-50201999	0.56703	Foreground	ZI Spearman
390319	0.112060471440457	chr16:50152000-50152499	chr16:50202000-50202499	0.59609	Foreground	ZI Spearman
390320	0.0112671208138129	chr16:50152500-50152999	chr16:50189000-50189499	0.97762	Foreground	ZI Spearman
390321	0.00850371145410137	chr16:50152500-50152999	chr16:50192000-50192499	0.98158	Foreground	ZI Spearman
390322	0.0121201952460922	chr16:50152500-50152999	chr16:50192500-50192999	0.97639	Foreground	ZI Spearman
390323	0.00875076107023575	chr16:50152500-50152999	chr16:50193000-50193499	0.98118	Foreground	ZI Spearman
390324	-0.0363974616153221	chr16:50152500-50152999	chr16:50194500-50194999	0.00322	Foreground	ZI Spearman
390325	-0.0348112758389397	chr16:50152500-50152999	chr16:50195000-50195499	0.00336000000000003	Foreground	ZI Spearman
390326	-0.00648408594736434	chr16:50152500-50152999	chr16:50195500-50195999	0.00868000000000002	Foreground	ZI Spearman
390327	0.227095930764947	chr16:50152500-50152999	chr16:50196500-50196999	0.10383	Foreground	ZI Spearman
390328	0.136664874684423	chr16:50152500-50152999	chr16:50197000-50197499	0.45745	Foreground	ZI Spearman
390329	-0.0438866678491989	chr16:50152500-50152999	chr16:50199000-50199499	0.00268999999999997	Foreground	ZI Spearman
390330	0.00887416497046439	chr16:50152500-50152999	chr16:50200000-50200499	0.98104	Foreground	ZI Spearman
390331	0.0123461146130773	chr16:50152500-50152999	chr16:50200500-50200999	0.97599	Foreground	ZI Spearman
390332	0.00816671788942292	chr16:50152500-50152999	chr16:50201500-50201999	0.98196	Foreground	ZI Spearman
390333	0.00566109986545084	chr16:50152500-50152999	chr16:50202000-50202499	0.98459	Foreground	ZI Spearman
390334	0.0198008342402338	chr16:50153000-50153499	chr16:50189000-50189499	0.96283	Foreground	ZI Spearman
390335	0.017746628425519	chr16:50153000-50153499	chr16:50192000-50192499	0.9665	Foreground	ZI Spearman
390336	0.0189397931123933	chr16:50153000-50153499	chr16:50192500-50192999	0.9643	Foreground	ZI Spearman
390337	0.0162380764210081	chr16:50153000-50153499	chr16:50193000-50193499	0.96931	Foreground	ZI Spearman
390338	-0.0111550074678533	chr16:50153000-50153499	chr16:50194500-50194999	0.00709000000000004	Foreground	ZI Spearman
390339	-0.0249329314607327	chr16:50153000-50153499	chr16:50195000-50195499	0.00449999999999995	Foreground	ZI Spearman
390340	-0.00219420581282843	chr16:50153000-50153499	chr16:50195500-50195999	0.01023	Foreground	ZI Spearman
390341	0.158413794161391	chr16:50153000-50153499	chr16:50196500-50196999	0.34209	Foreground	ZI Spearman
390342	0.0961722627559331	chr16:50153000-50153499	chr16:50197000-50197499	0.6836	Foreground	ZI Spearman
390343	-0.0376364947269031	chr16:50153000-50153499	chr16:50199000-50199499	0.00310999999999995	Foreground	ZI Spearman
390344	0.0164449503576848	chr16:50153000-50153499	chr16:50200000-50200499	0.96894	Foreground	ZI Spearman
390345	0.0137856633714965	chr16:50153000-50153499	chr16:50200500-50200999	0.97377	Foreground	ZI Spearman
390346	0.0661421837362663	chr16:50153000-50153499	chr16:50201500-50201999	0.82589	Foreground	ZI Spearman
390347	0.0487665230188323	chr16:50153000-50153499	chr16:50202000-50202499	0.89059	Foreground	ZI Spearman
390348	0.0228182514513908	chr16:50153500-50153999	chr16:50189000-50189499	0.95739	Foreground	ZI Spearman
390349	0.0250347480542421	chr16:50153500-50153999	chr16:50192000-50192499	0.95288	Foreground	ZI Spearman
390350	0.0260259686939991	chr16:50153500-50153999	chr16:50192500-50192999	0.95064	Foreground	ZI Spearman
390351	0.0260275465129006	chr16:50153500-50153999	chr16:50193000-50193499	0.95064	Foreground	ZI Spearman
390352	0.0334066753218021	chr16:50153500-50153999	chr16:50194500-50194999	0.93399	Foreground	ZI Spearman
390353	-0.0114234781559835	chr16:50153500-50153999	chr16:50195000-50195499	0.00704000000000005	Foreground	ZI Spearman
390354	0.00810846754078596	chr16:50153500-50153999	chr16:50195500-50195999	0.98205	Foreground	ZI Spearman
390355	0.1702464887151	chr16:50153500-50153999	chr16:50196500-50196999	0.2854	Foreground	ZI Spearman
390356	0.1233808832162	chr16:50153500-50153999	chr16:50197000-50197499	0.53215	Foreground	ZI Spearman
390357	-0.00988674325058497	chr16:50153500-50153999	chr16:50199000-50199499	0.00739000000000001	Foreground	ZI Spearman
390358	0.0238761807589227	chr16:50153500-50153999	chr16:50200000-50200499	0.95511	Foreground	ZI Spearman
390359	0.0160057372812434	chr16:50153500-50153999	chr16:50200500-50200999	0.9698	Foreground	ZI Spearman
390360	0.0982929996265142	chr16:50153500-50153999	chr16:50201500-50201999	0.67197	Foreground	ZI Spearman
390361	0.0745654568613615	chr16:50153500-50153999	chr16:50202000-50202499	0.78946	Foreground	ZI Spearman
390362	0.0883922337952122	chr16:50154000-50154499	chr16:50189000-50189499	0.72403	Foreground	ZI Spearman
390363	0.098196116439555	chr16:50154000-50154499	chr16:50192000-50192499	0.67241	Foreground	ZI Spearman
390364	0.10793570543952	chr16:50154000-50154499	chr16:50192500-50192999	0.61931	Foreground	ZI Spearman
390365	0.119113756402878	chr16:50154000-50154499	chr16:50193000-50193499	0.55627	Foreground	ZI Spearman
390366	0.0788093026699868	chr16:50154000-50154499	chr16:50194500-50194999	0.77049	Foreground	ZI Spearman
390367	0.195849275721454	chr16:50154000-50154499	chr16:50195000-50195499	0.18595	Foreground	ZI Spearman
390368	0.143081494208369	chr16:50154000-50154499	chr16:50195500-50195999	0.42168	Foreground	ZI Spearman
390369	0.112042319201037	chr16:50154000-50154499	chr16:50196500-50196999	0.59616	Foreground	ZI Spearman
390370	0.153321966382786	chr16:50154000-50154499	chr16:50197000-50197499	0.36705	Foreground	ZI Spearman
390371	0.22249720307408	chr16:50154000-50154499	chr16:50199000-50199499	0.11303	Foreground	ZI Spearman
390372	0.113429284808542	chr16:50154000-50154499	chr16:50200000-50200499	0.58825	Foreground	ZI Spearman
390373	0.0932105900722045	chr16:50154000-50154499	chr16:50200500-50200999	0.69908	Foreground	ZI Spearman
390374	0.216675292660626	chr16:50154000-50154499	chr16:50201500-50201999	0.12617	Foreground	ZI Spearman
390375	0.190103778491039	chr16:50154000-50154499	chr16:50202000-50202499	0.20494	Foreground	ZI Spearman
390376	0.164518605651466	chr16:50154500-50154999	chr16:50189000-50189499	0.31238	Foreground	ZI Spearman
390377	0.189764111567211	chr16:50154500-50154999	chr16:50192000-50192499	0.20641	Foreground	ZI Spearman
390378	0.20470078163208	chr16:50154500-50154999	chr16:50192500-50192999	0.15863	Foreground	ZI Spearman
390379	0.221123807211065	chr16:50154500-50154999	chr16:50193000-50193499	0.11597	Foreground	ZI Spearman
390380	0.175074227899646	chr16:50154500-50154999	chr16:50194500-50194999	0.26373	Foreground	ZI Spearman
390381	0.270583135428464	chr16:50154500-50154999	chr16:50195000-50195499	0.0431	Foreground	ZI Spearman
390382	0.197356230696118	chr16:50154500-50154999	chr16:50195500-50195999	0.18111	Foreground	ZI Spearman
390383	0.302984773122691	chr16:50154500-50154999	chr16:50196500-50196999	0.0210399999999999	Foreground	ZI Spearman
390384	0.365112063409984	chr16:50154500-50154999	chr16:50197000-50197499	0.00333000000000006	Foreground	ZI Spearman
390385	0.26201632179145	chr16:50154500-50154999	chr16:50199000-50199499	0.05159	Foreground	ZI Spearman
390386	0.190972444327456	chr16:50154500-50154999	chr16:50200000-50200499	0.20191	Foreground	ZI Spearman
390387	0.163806343872253	chr16:50154500-50154999	chr16:50200500-50200999	0.31562	Foreground	ZI Spearman
390388	0.29430040339864	chr16:50154500-50154999	chr16:50201500-50201999	0.02551	Foreground	ZI Spearman
390389	0.269516412998589	chr16:50154500-50154999	chr16:50202000-50202499	0.04413	Foreground	ZI Spearman
390390	0.170433248970515	chr16:50155000-50155499	chr16:50189000-50189499	0.28455	Foreground	ZI Spearman
390391	0.202435213274531	chr16:50155000-50155499	chr16:50192000-50192499	0.16571	Foreground	ZI Spearman
390392	0.214699934286795	chr16:50155000-50155499	chr16:50192500-50192999	0.13124	Foreground	ZI Spearman
390393	0.224833660120529	chr16:50155000-50155499	chr16:50193000-50193499	0.10789	Foreground	ZI Spearman
390394	0.180685477157875	chr16:50155000-50155499	chr16:50194500-50194999	0.24069	Foreground	ZI Spearman
390395	0.266276834869852	chr16:50155000-50155499	chr16:50195000-50195499	0.0472399999999999	Foreground	ZI Spearman
390396	0.206580410191193	chr16:50155000-50155499	chr16:50195500-50195999	0.15309	Foreground	ZI Spearman
390397	0.297170553980878	chr16:50155000-50155499	chr16:50196500-50196999	0.02405	Foreground	ZI Spearman
390398	0.363215426256605	chr16:50155000-50155499	chr16:50197000-50197499	0.00355000000000005	Foreground	ZI Spearman
390399	0.281030864087147	chr16:50155000-50155499	chr16:50199000-50199499	0.0345	Foreground	ZI Spearman
390400	0.185575343591373	chr16:50155000-50155499	chr16:50200000-50200499	0.22175	Foreground	ZI Spearman
390401	0.172944343991461	chr16:50155000-50155499	chr16:50200500-50200999	0.27329	Foreground	ZI Spearman
390402	0.326901455538778	chr16:50155000-50155499	chr16:50201500-50201999	0.0108200000000001	Foreground	ZI Spearman
390403	0.288272325876731	chr16:50155000-50155499	chr16:50202000-50202499	0.02935	Foreground	ZI Spearman
390404	0.269032331967814	chr16:50151500-50151999	chr16:50286000-50286499	0.04464	Foreground	ZI Spearman
390405	0.280142839022253	chr16:50151500-50151999	chr16:50286500-50286999	0.03511	Foreground	ZI Spearman
390406	0.0791105335915313	chr16:50152000-50152499	chr16:50286000-50286499	0.76915	Foreground	ZI Spearman
390407	0.0659560628935632	chr16:50152000-50152499	chr16:50286500-50286999	0.82667	Foreground	ZI Spearman
390408	0.0149087417336694	chr16:50152500-50152999	chr16:50286000-50286499	0.97189	Foreground	ZI Spearman
390409	0.00331786183137142	chr16:50152500-50152999	chr16:50286500-50286999	0.98661	Foreground	ZI Spearman
390410	0.0231080418034119	chr16:50153000-50153499	chr16:50286000-50286499	0.9569	Foreground	ZI Spearman
390411	0.0187211442356207	chr16:50153000-50153499	chr16:50286500-50286999	0.9647	Foreground	ZI Spearman
390412	0.0353062142360243	chr16:50153500-50153999	chr16:50286000-50286499	0.92908	Foreground	ZI Spearman
390413	0.0331648229440346	chr16:50153500-50153999	chr16:50286500-50286999	0.93452	Foreground	ZI Spearman
390414	0.128141864113156	chr16:50154000-50154499	chr16:50286000-50286499	0.50561	Foreground	ZI Spearman
390415	0.129382543603364	chr16:50154000-50154499	chr16:50286500-50286999	0.49861	Foreground	ZI Spearman
390416	0.229842622076274	chr16:50154500-50154999	chr16:50286000-50286499	0.09844	Foreground	ZI Spearman
390417	0.232523314628172	chr16:50154500-50154999	chr16:50286500-50286999	0.0935	Foreground	ZI Spearman
390418	0.224705997484723	chr16:50155000-50155499	chr16:50286000-50286499	0.10814	Foreground	ZI Spearman
390419	0.231455879423264	chr16:50155000-50155499	chr16:50286500-50286999	0.09552	Foreground	ZI Spearman
390420	0.373691987375733	chr16:50151500-50151999	chr16:50324000-50324499	0.00253000000000003	Foreground	ZI Spearman
390421	0.332348987448346	chr16:50151500-50151999	chr16:50324500-50324999	0.00922999999999996	Foreground	ZI Spearman
390422	0.267063767879699	chr16:50151500-50151999	chr16:50325000-50325499	0.04647	Foreground	ZI Spearman
390423	0.28985502538381	chr16:50151500-50151999	chr16:50326000-50326499	0.02827	Foreground	ZI Spearman
390424	0.409303858701546	chr16:50151500-50151999	chr16:50326500-50326999	0.000780000000000003	Foreground	ZI Spearman
390425	0.143309459295731	chr16:50151500-50151999	chr16:50327000-50327499	0.42054	Foreground	ZI Spearman
390426	0.367509546196804	chr16:50151500-50151999	chr16:50327500-50327999	0.00310999999999995	Foreground	ZI Spearman
390427	0.123726583112965	chr16:50152000-50152499	chr16:50324000-50324499	0.53007	Foreground	ZI Spearman
390428	0.106701545244955	chr16:50152000-50152499	chr16:50324500-50324999	0.62618	Foreground	ZI Spearman
390429	0.0737223254513809	chr16:50152000-50152499	chr16:50325000-50325499	0.79291	Foreground	ZI Spearman
390430	0.0783701319213272	chr16:50152000-50152499	chr16:50326000-50326499	0.77233	Foreground	ZI Spearman
390431	0.173737838823394	chr16:50152000-50152499	chr16:50326500-50326999	0.27	Foreground	ZI Spearman
390432	0.488798501188794	chr16:50152000-50152499	chr16:50327000-50327499	9.00000000000345e-05	Foreground	ZI Spearman
390433	0.194403772632049	chr16:50152000-50152499	chr16:50327500-50327999	0.19063	Foreground	ZI Spearman
390434	0.0209313310492712	chr16:50152500-50152999	chr16:50324000-50324499	0.96064	Foreground	ZI Spearman
390435	0.0196599052800435	chr16:50152500-50152999	chr16:50324500-50324999	0.96308	Foreground	ZI Spearman
390436	0.0138597508453297	chr16:50152500-50152999	chr16:50325000-50325499	0.97362	Foreground	ZI Spearman
390437	0.0135186458434833	chr16:50152500-50152999	chr16:50326000-50326499	0.97414	Foreground	ZI Spearman
390438	0.0340541768196218	chr16:50152500-50152999	chr16:50326500-50326999	0.93223	Foreground	ZI Spearman
390439	0.437720517286229	chr16:50152500-50152999	chr16:50327000-50327499	0.000380000000000047	Foreground	ZI Spearman
390440	0.0383948322346574	chr16:50152500-50152999	chr16:50327500-50327999	0.9207	Foreground	ZI Spearman
390441	0.021943823199761	chr16:50153000-50153499	chr16:50324000-50324499	0.95866	Foreground	ZI Spearman
390442	0.0261254638697255	chr16:50153000-50153499	chr16:50324500-50324999	0.95033	Foreground	ZI Spearman
390443	0.0186556675139824	chr16:50153000-50153499	chr16:50325000-50325499	0.96479	Foreground	ZI Spearman
390444	0.018005912936382	chr16:50153000-50153499	chr16:50326000-50326499	0.96606	Foreground	ZI Spearman
390445	0.0856592284461399	chr16:50153000-50153499	chr16:50326500-50326999	0.73722	Foreground	ZI Spearman
390446	0.5177213517848	chr16:50153000-50153499	chr16:50327000-50327499	4.99999999999945e-05	Foreground	ZI Spearman
390447	0.0741609255486195	chr16:50153000-50153499	chr16:50327500-50327999	0.79116	Foreground	ZI Spearman
390448	0.0433553136194889	chr16:50153500-50153999	chr16:50324000-50324499	0.90665	Foreground	ZI Spearman
390449	0.0483629566221278	chr16:50153500-50153999	chr16:50324500-50324999	0.89159	Foreground	ZI Spearman
390450	0.0303395183973539	chr16:50153500-50153999	chr16:50325000-50325499	0.94144	Foreground	ZI Spearman
390451	0.0347439981151797	chr16:50153500-50153999	chr16:50326000-50326499	0.93038	Foreground	ZI Spearman
390452	0.128933709088026	chr16:50153500-50153999	chr16:50326500-50326999	0.50119	Foreground	ZI Spearman
390453	0.424400204485617	chr16:50153500-50153999	chr16:50327000-50327499	0.000539999999999985	Foreground	ZI Spearman
390454	0.127172120945195	chr16:50153500-50153999	chr16:50327500-50327999	0.5108	Foreground	ZI Spearman
390455	0.15409781803574	chr16:50154000-50154499	chr16:50324000-50324499	0.36306	Foreground	ZI Spearman
390456	0.142486443307748	chr16:50154000-50154499	chr16:50324500-50324999	0.42509	Foreground	ZI Spearman
390457	0.110237383300256	chr16:50154000-50154499	chr16:50325000-50325499	0.60622	Foreground	ZI Spearman
390458	0.125932654305573	chr16:50154000-50154499	chr16:50326000-50326499	0.51779	Foreground	ZI Spearman
390459	0.209460712091786	chr16:50154000-50154499	chr16:50326500-50326999	0.14536	Foreground	ZI Spearman
390460	0.0830356551678514	chr16:50154000-50154499	chr16:50327000-50327499	0.75005	Foreground	ZI Spearman
390461	0.196738108445203	chr16:50154000-50154499	chr16:50327500-50327999	0.1832	Foreground	ZI Spearman
390462	0.294490775692387	chr16:50154500-50154999	chr16:50324000-50324499	0.02547	Foreground	ZI Spearman
390463	0.268918175934313	chr16:50154500-50154999	chr16:50324500-50324999	0.04471	Foreground	ZI Spearman
390464	0.214433453095101	chr16:50154500-50154999	chr16:50325000-50325499	0.13203	Foreground	ZI Spearman
390465	0.237591110388681	chr16:50154500-50154999	chr16:50326000-50326499	0.08418	Foreground	ZI Spearman
390466	0.354826058738821	chr16:50154500-50154999	chr16:50326500-50326999	0.00458999999999998	Foreground	ZI Spearman
390467	0.19273576461469	chr16:50154500-50154999	chr16:50327000-50327499	0.19607	Foreground	ZI Spearman
390468	0.327962613615351	chr16:50154500-50154999	chr16:50327500-50327999	0.01052	Foreground	ZI Spearman
390469	0.307260026685683	chr16:50155000-50155499	chr16:50324000-50324499	0.01903	Foreground	ZI Spearman
390470	0.274157015726227	chr16:50155000-50155499	chr16:50324500-50324999	0.03992	Foreground	ZI Spearman
390471	0.221059583250425	chr16:50155000-50155499	chr16:50325000-50325499	0.11611	Foreground	ZI Spearman
390472	0.261150632902646	chr16:50155000-50155499	chr16:50326000-50326499	0.0525600000000001	Foreground	ZI Spearman
390473	0.367350006310602	chr16:50155000-50155499	chr16:50326500-50326999	0.00312000000000001	Foreground	ZI Spearman
390474	0.210107511577673	chr16:50155000-50155499	chr16:50327000-50327499	0.14347	Foreground	ZI Spearman
390475	0.330730111655532	chr16:50155000-50155499	chr16:50327500-50327999	0.00961000000000001	Foreground	ZI Spearman
390476	0.280095076962753	chr16:50151500-50151999	chr16:50329000-50329499	0.03515	Foreground	ZI Spearman
390477	0.268267381061261	chr16:50151500-50151999	chr16:50329500-50329999	0.04539	Foreground	ZI Spearman
390478	0.268881397678276	chr16:50151500-50151999	chr16:50330000-50330499	0.04473	Foreground	ZI Spearman
390479	0.205127188696653	chr16:50151500-50151999	chr16:50331500-50331999	0.15732	Foreground	ZI Spearman
390480	0.281451637136674	chr16:50151500-50151999	chr16:50334000-50334499	0.03429	Foreground	ZI Spearman
390481	0.268609427568472	chr16:50151500-50151999	chr16:50334500-50334999	0.0450199999999999	Foreground	ZI Spearman
390482	0.204826456782941	chr16:50151500-50151999	chr16:50335000-50335499	0.15823	Foreground	ZI Spearman
390483	0.0892592337108803	chr16:50152000-50152499	chr16:50329000-50329499	0.71944	Foreground	ZI Spearman
390484	0.105448372235969	chr16:50152000-50152499	chr16:50329500-50329999	0.63321	Foreground	ZI Spearman
390485	0.106079176427571	chr16:50152000-50152499	chr16:50330000-50330499	0.62957	Foreground	ZI Spearman
390486	0.0610875441189675	chr16:50152000-50152499	chr16:50331500-50331999	0.84633	Foreground	ZI Spearman
390487	0.0824083309037432	chr16:50152000-50152499	chr16:50334000-50334499	0.75309	Foreground	ZI Spearman
390488	0.072169973669294	chr16:50152000-50152499	chr16:50334500-50334999	0.79969	Foreground	ZI Spearman
390489	0.303577155862517	chr16:50152000-50152499	chr16:50335000-50335499	0.02079	Foreground	ZI Spearman
390490	0.0129105353979294	chr16:50152500-50152999	chr16:50329000-50329499	0.97518	Foreground	ZI Spearman
390491	-0.00255784428025158	chr16:50152500-50152999	chr16:50329500-50329999	0.01006	Foreground	ZI Spearman
390492	-0.00399892358125834	chr16:50152500-50152999	chr16:50330000-50330499	0.00944999999999996	Foreground	ZI Spearman
390493	0.0136320684370001	chr16:50152500-50152999	chr16:50331500-50331999	0.97395	Foreground	ZI Spearman
390494	-0.00246599183860061	chr16:50152500-50152999	chr16:50334000-50334499	0.01012	Foreground	ZI Spearman
390495	0.00793063167342179	chr16:50152500-50152999	chr16:50334500-50334999	0.9823	Foreground	ZI Spearman
390496	0.163073512689812	chr16:50152500-50152999	chr16:50335000-50335499	0.31918	Foreground	ZI Spearman
390497	0.0320383050062331	chr16:50153000-50153499	chr16:50329000-50329499	0.93731	Foreground	ZI Spearman
390498	0.110076578302869	chr16:50153000-50153499	chr16:50329500-50329999	0.60723	Foreground	ZI Spearman
390499	0.0117433485903981	chr16:50153000-50153499	chr16:50330000-50330499	0.97692	Foreground	ZI Spearman
390500	0.0150520878682441	chr16:50153000-50153499	chr16:50331500-50331999	0.97166	Foreground	ZI Spearman
390501	0.0105797285035601	chr16:50153000-50153499	chr16:50334000-50334499	0.97874	Foreground	ZI Spearman
390502	0.0236018918581687	chr16:50153000-50153499	chr16:50334500-50334999	0.95574	Foreground	ZI Spearman
390503	0.265195162608322	chr16:50153000-50153499	chr16:50335000-50335499	0.04826	Foreground	ZI Spearman
390504	0.0465609826275209	chr16:50153500-50153999	chr16:50329000-50329499	0.89678	Foreground	ZI Spearman
390505	0.11076310705433	chr16:50153500-50153999	chr16:50329500-50329999	0.60328	Foreground	ZI Spearman
390506	0.0477370232695318	chr16:50153500-50153999	chr16:50330000-50330499	0.89337	Foreground	ZI Spearman
390507	0.0208074869877399	chr16:50153500-50153999	chr16:50331500-50331999	0.9609	Foreground	ZI Spearman
390508	0.0393931304330794	chr16:50153500-50153999	chr16:50334000-50334499	0.91798	Foreground	ZI Spearman
390509	0.0340437392528381	chr16:50153500-50153999	chr16:50334500-50334999	0.93225	Foreground	ZI Spearman
390510	0.250446595446222	chr16:50153500-50153999	chr16:50335000-50335499	0.06497	Foreground	ZI Spearman
390511	0.13440678261902	chr16:50154000-50154499	chr16:50329000-50329499	0.47054	Foreground	ZI Spearman
390512	0.234490598031121	chr16:50154000-50154499	chr16:50329500-50329999	0.09004	Foreground	ZI Spearman
390513	0.115086601467952	chr16:50154000-50154499	chr16:50330000-50330499	0.57881	Foreground	ZI Spearman
390514	0.0764211477219474	chr16:50154000-50154499	chr16:50331500-50331999	0.78146	Foreground	ZI Spearman
390515	0.128855423782012	chr16:50154000-50154499	chr16:50334000-50334499	0.50161	Foreground	ZI Spearman
390516	0.118534247416358	chr16:50154000-50154499	chr16:50334500-50334999	0.55986	Foreground	ZI Spearman
390517	0.11664604458543	chr16:50154000-50154499	chr16:50335000-50335499	0.57018	Foreground	ZI Spearman
390518	0.245027837380065	chr16:50154500-50154999	chr16:50329000-50329499	0.07233	Foreground	ZI Spearman
390519	0.255312565744195	chr16:50154500-50154999	chr16:50329500-50329999	0.05892	Foreground	ZI Spearman
390520	0.263197159146325	chr16:50154500-50154999	chr16:50330000-50330499	0.05031	Foreground	ZI Spearman
390521	0.160455323474905	chr16:50154500-50154999	chr16:50331500-50331999	0.33194	Foreground	ZI Spearman
390522	0.242209071772487	chr16:50154500-50154999	chr16:50334000-50334499	0.0765400000000001	Foreground	ZI Spearman
390523	0.198059385624189	chr16:50154500-50154999	chr16:50334500-50334999	0.17869	Foreground	ZI Spearman
390524	0.200555990064246	chr16:50154500-50154999	chr16:50335000-50335499	0.1711	Foreground	ZI Spearman
390525	0.225131180798719	chr16:50155000-50155499	chr16:50329000-50329499	0.10737	Foreground	ZI Spearman
390526	0.229450133036194	chr16:50155000-50155499	chr16:50329500-50329999	0.0990799999999999	Foreground	ZI Spearman
390527	0.253556390160783	chr16:50155000-50155499	chr16:50330000-50330499	0.06101	Foreground	ZI Spearman
390528	0.161284923419238	chr16:50155000-50155499	chr16:50331500-50331999	0.32777	Foreground	ZI Spearman
390529	0.239890212995382	chr16:50155000-50155499	chr16:50334000-50334499	0.08025	Foreground	ZI Spearman
390530	0.207035557765122	chr16:50155000-50155499	chr16:50334500-50334999	0.1518	Foreground	ZI Spearman
390531	0.226634586462926	chr16:50155000-50155499	chr16:50335000-50335499	0.10454	Foreground	ZI Spearman
390532	0.271915745991336	chr16:50151500-50151999	chr16:50371500-50371999	0.04177	Foreground	ZI Spearman
390533	0.381750093763658	chr16:50151500-50151999	chr16:50372000-50372499	0.00178	Foreground	ZI Spearman
390534	0.269257158427662	chr16:50151500-50151999	chr16:50372500-50372999	0.04443	Foreground	ZI Spearman
390535	0.325322157476475	chr16:50151500-50151999	chr16:50373000-50373499	0.01131	Foreground	ZI Spearman
390536	0.229854660301348	chr16:50151500-50151999	chr16:50373500-50373999	0.09839	Foreground	ZI Spearman
390537	0.239113602663795	chr16:50151500-50151999	chr16:50374000-50374499	0.0815399999999999	Foreground	ZI Spearman
390538	0.372532397845586	chr16:50151500-50151999	chr16:50374500-50374999	0.00263999999999998	Foreground	ZI Spearman
390539	0.28097705400911	chr16:50151500-50151999	chr16:50375000-50375499	0.03459	Foreground	ZI Spearman
390540	0.0938514590549181	chr16:50152000-50152499	chr16:50371500-50371999	0.69564	Foreground	ZI Spearman
390541	0.158901535895461	chr16:50152000-50152499	chr16:50372000-50372499	0.33953	Foreground	ZI Spearman
390542	0.0888409732343358	chr16:50152000-50152499	chr16:50372500-50372999	0.72143	Foreground	ZI Spearman
390543	0.107835687806613	chr16:50152000-50152499	chr16:50373000-50373499	0.61985	Foreground	ZI Spearman
390544	0.0686133355151189	chr16:50152000-50152499	chr16:50373500-50373999	0.81518	Foreground	ZI Spearman
390545	0.0783501272693959	chr16:50152000-50152499	chr16:50374000-50374499	0.7724	Foreground	ZI Spearman
390546	0.218671268001533	chr16:50152000-50152499	chr16:50374500-50374999	0.12133	Foreground	ZI Spearman
390547	0.0847826997796009	chr16:50152000-50152499	chr16:50375000-50375499	0.74162	Foreground	ZI Spearman
390548	0.015204461768563	chr16:50152500-50152999	chr16:50371500-50371999	0.97133	Foreground	ZI Spearman
390549	0.0492309020771607	chr16:50152500-50152999	chr16:50372000-50372499	0.8889	Foreground	ZI Spearman
390550	0.0106538971767903	chr16:50152500-50152999	chr16:50372500-50372999	0.97858	Foreground	ZI Spearman
390551	0.0115111486772954	chr16:50152500-50152999	chr16:50373000-50373499	0.97731	Foreground	ZI Spearman
390552	0.0112191113343574	chr16:50152500-50152999	chr16:50373500-50373999	0.97768	Foreground	ZI Spearman
390553	0.0100538960336977	chr16:50152500-50152999	chr16:50374000-50374499	0.97961	Foreground	ZI Spearman
390554	0.112156009006273	chr16:50152500-50152999	chr16:50374500-50374999	0.59544	Foreground	ZI Spearman
390555	0.0127412224937671	chr16:50152500-50152999	chr16:50375000-50375499	0.97544	Foreground	ZI Spearman
390556	0.0164369763101026	chr16:50153000-50153499	chr16:50371500-50371999	0.96895	Foreground	ZI Spearman
390557	0.00752332988204726	chr16:50153000-50153499	chr16:50372000-50372499	0.9828	Foreground	ZI Spearman
390558	0.0124111849975441	chr16:50153000-50153499	chr16:50372500-50372999	0.97591	Foreground	ZI Spearman
390559	0.0138162871351326	chr16:50153000-50153499	chr16:50373000-50373499	0.97371	Foreground	ZI Spearman
390560	0.0048646809977754	chr16:50153000-50153499	chr16:50373500-50373999	0.98544	Foreground	ZI Spearman
390561	0.0130847717393023	chr16:50153000-50153499	chr16:50374000-50374499	0.9749	Foreground	ZI Spearman
390562	0.0496542505403116	chr16:50153000-50153499	chr16:50374500-50374999	0.8873	Foreground	ZI Spearman
390563	0.0116094676027992	chr16:50153000-50153499	chr16:50375000-50375499	0.97717	Foreground	ZI Spearman
390564	0.0306080293439778	chr16:50153500-50153999	chr16:50371500-50371999	0.94087	Foreground	ZI Spearman
390565	0.0229446185115284	chr16:50153500-50153999	chr16:50372000-50372499	0.95715	Foreground	ZI Spearman
390566	0.0288459237127536	chr16:50153500-50153999	chr16:50372500-50372999	0.94462	Foreground	ZI Spearman
390567	0.0353660283705511	chr16:50153500-50153999	chr16:50373000-50373499	0.92889	Foreground	ZI Spearman
390568	0.0212479657467452	chr16:50153500-50153999	chr16:50373500-50373999	0.96005	Foreground	ZI Spearman
390569	0.0228871255306281	chr16:50153500-50153999	chr16:50374000-50374499	0.95725	Foreground	ZI Spearman
390570	0.0707603646003307	chr16:50153500-50153999	chr16:50374500-50374999	0.80597	Foreground	ZI Spearman
390571	0.0297621032023327	chr16:50153500-50153999	chr16:50375000-50375499	0.94276	Foreground	ZI Spearman
390572	0.137743880482136	chr16:50154000-50154499	chr16:50371500-50371999	0.4515	Foreground	ZI Spearman
390573	0.140206022636654	chr16:50154000-50154499	chr16:50372000-50372499	0.43811	Foreground	ZI Spearman
390574	0.124885686774717	chr16:50154000-50154499	chr16:50372500-50372999	0.52367	Foreground	ZI Spearman
390575	0.156998422028321	chr16:50154000-50154499	chr16:50373000-50373499	0.34875	Foreground	ZI Spearman
390576	0.111557789365782	chr16:50154000-50154499	chr16:50373500-50373999	0.59886	Foreground	ZI Spearman
390577	0.114689657869409	chr16:50154000-50154499	chr16:50374000-50374499	0.5812	Foreground	ZI Spearman
390578	0.124913955579105	chr16:50154000-50154499	chr16:50374500-50374999	0.5235	Foreground	ZI Spearman
390579	0.136356881291167	chr16:50154000-50154499	chr16:50375000-50375499	0.45935	Foreground	ZI Spearman
390580	0.232042514520961	chr16:50154500-50154999	chr16:50371500-50371999	0.0944199999999999	Foreground	ZI Spearman
390581	0.313704127309241	chr16:50154500-50154999	chr16:50372000-50372499	0.01564	Foreground	ZI Spearman
390582	0.230204731232479	chr16:50154500-50154999	chr16:50372500-50372999	0.09781	Foreground	ZI Spearman
390583	0.284731719923284	chr16:50154500-50154999	chr16:50373000-50373499	0.03186	Foreground	ZI Spearman
390584	0.21354999604907	chr16:50154500-50154999	chr16:50373500-50373999	0.1345	Foreground	ZI Spearman
390585	0.214772268628936	chr16:50154500-50154999	chr16:50374000-50374499	0.13108	Foreground	ZI Spearman
390586	0.348019647190033	chr16:50154500-50154999	chr16:50374500-50374999	0.00568000000000002	Foreground	ZI Spearman
390587	0.243798092975428	chr16:50154500-50154999	chr16:50375000-50375499	0.07418	Foreground	ZI Spearman
390588	0.240900062374916	chr16:50155000-50155499	chr16:50371500-50371999	0.07869	Foreground	ZI Spearman
390589	0.330109121030127	chr16:50155000-50155499	chr16:50372000-50372499	0.00973000000000002	Foreground	ZI Spearman
390590	0.230667268744266	chr16:50155000-50155499	chr16:50372500-50372999	0.09695	Foreground	ZI Spearman
390591	0.283826857471611	chr16:50155000-50155499	chr16:50373000-50373499	0.03254	Foreground	ZI Spearman
390592	0.211001099891411	chr16:50155000-50155499	chr16:50373500-50373999	0.14113	Foreground	ZI Spearman
390593	0.224449663734895	chr16:50155000-50155499	chr16:50374000-50374499	0.10876	Foreground	ZI Spearman
390594	0.354767836574789	chr16:50155000-50155499	chr16:50374500-50374999	0.00460000000000005	Foreground	ZI Spearman
390595	0.246320505640188	chr16:50155000-50155499	chr16:50375000-50375499	0.07035	Foreground	ZI Spearman
390596	0.187789457996229	chr16:50151500-50151999	chr16:50736000-50736499	0.21363	Foreground	ZI Spearman
390597	0.280954470297427	chr16:50151500-50151999	chr16:50736500-50736999	0.03459	Foreground	ZI Spearman
390598	0.319596126745607	chr16:50151500-50151999	chr16:50737000-50737499	0.01337	Foreground	ZI Spearman
390599	0.265616356972351	chr16:50151500-50151999	chr16:50738000-50738499	0.04792	Foreground	ZI Spearman
390600	0.283647084818849	chr16:50151500-50151999	chr16:50738500-50738999	0.03265	Foreground	ZI Spearman
390601	0.272257494230626	chr16:50151500-50151999	chr16:50739000-50739499	0.04151	Foreground	ZI Spearman
390602	0.251063278640457	chr16:50151500-50151999	chr16:50739500-50739999	0.0642	Foreground	ZI Spearman
390603	0.27968852330081	chr16:50151500-50151999	chr16:50740000-50740499	0.03548	Foreground	ZI Spearman
390604	0.356955320489068	chr16:50151500-50151999	chr16:50740500-50740999	0.00436000000000003	Foreground	ZI Spearman
390605	0.304189866909732	chr16:50151500-50151999	chr16:50741000-50741499	0.0205	Foreground	ZI Spearman
390606	0.0212567443628732	chr16:50151500-50151999	chr16:50741500-50741999	0.96004	Foreground	ZI Spearman
390607	0.0198474644647485	chr16:50152000-50152499	chr16:50736000-50736499	0.96275	Foreground	ZI Spearman
390608	0.0752943584230091	chr16:50152000-50152499	chr16:50736500-50736999	0.78645	Foreground	ZI Spearman
390609	0.099995406054482	chr16:50152000-50152499	chr16:50737000-50737499	0.66271	Foreground	ZI Spearman
390610	0.0704096120705822	chr16:50152000-50152499	chr16:50738000-50738499	0.80772	Foreground	ZI Spearman
390611	0.0761035170464872	chr16:50152000-50152499	chr16:50738500-50738999	0.78279	Foreground	ZI Spearman
390612	0.0790053585278731	chr16:50152000-50152499	chr16:50739000-50739499	0.76966	Foreground	ZI Spearman
390613	0.0710644629117301	chr16:50152000-50152499	chr16:50739500-50739999	0.80442	Foreground	ZI Spearman
390614	0.0805957212492225	chr16:50152000-50152499	chr16:50740000-50740499	0.76213	Foreground	ZI Spearman
390615	0.00554524566253808	chr16:50152000-50152499	chr16:50740500-50740999	0.98467	Foreground	ZI Spearman
390616	0.130711461654554	chr16:50152000-50152499	chr16:50741000-50741499	0.49154	Foreground	ZI Spearman
390617	0.333811957967948	chr16:50152000-50152499	chr16:50741500-50741999	0.00880000000000003	Foreground	ZI Spearman
390618	-0.0143196824206007	chr16:50152500-50152999	chr16:50736000-50736499	0.00634000000000001	Foreground	ZI Spearman
390619	0.00459423862291317	chr16:50152500-50152999	chr16:50736500-50736999	0.98564	Foreground	ZI Spearman
390620	0.0133575338036522	chr16:50152500-50152999	chr16:50737000-50737499	0.9745	Foreground	ZI Spearman
390621	0.0101159207217627	chr16:50152500-50152999	chr16:50738000-50738499	0.9795	Foreground	ZI Spearman
390622	0.0142773068955985	chr16:50152500-50152999	chr16:50738500-50738999	0.97291	Foreground	ZI Spearman
390623	0.00817586230422722	chr16:50152500-50152999	chr16:50739000-50739499	0.98195	Foreground	ZI Spearman
390624	0.0111032574280411	chr16:50152500-50152999	chr16:50739500-50739999	0.9779	Foreground	ZI Spearman
390625	0.0143749923768584	chr16:50152500-50152999	chr16:50740000-50740499	0.97275	Foreground	ZI Spearman
390626	-0.0951462071846817	chr16:50152500-50152999	chr16:50740500-50740999	0.000789999999999957	Foreground	ZI Spearman
390627	-0.0242169611191158	chr16:50152500-50152999	chr16:50741000-50741499	0.00456000000000001	Foreground	ZI Spearman
390628	0.561603997617766	chr16:50152500-50152999	chr16:50741500-50741999	0	Foreground	ZI Spearman
390629	-0.0229072619087693	chr16:50153000-50153499	chr16:50736000-50736499	0.00475999999999999	Foreground	ZI Spearman
390630	0.00478742539543318	chr16:50153000-50153499	chr16:50736500-50736999	0.98552	Foreground	ZI Spearman
390631	0.0197808375990442	chr16:50153000-50153499	chr16:50737000-50737499	0.96286	Foreground	ZI Spearman
390632	0.01127824117636	chr16:50153000-50153499	chr16:50738000-50738499	0.9776	Foreground	ZI Spearman
390633	0.0130724077846851	chr16:50153000-50153499	chr16:50738500-50738999	0.97492	Foreground	ZI Spearman
390634	0.00320250308543491	chr16:50153000-50153499	chr16:50739000-50739499	0.9867	Foreground	ZI Spearman
390635	0.00998999729587378	chr16:50153000-50153499	chr16:50739500-50739999	0.9797	Foreground	ZI Spearman
390636	0.0170957765267831	chr16:50153000-50153499	chr16:50740000-50740499	0.96762	Foreground	ZI Spearman
390637	-0.0795132577019474	chr16:50153000-50153499	chr16:50740500-50740999	0.00112000000000001	Foreground	ZI Spearman
390638	-0.0260179817956905	chr16:50153000-50153499	chr16:50741000-50741499	0.00438000000000005	Foreground	ZI Spearman
390639	0.601538609256602	chr16:50153000-50153499	chr16:50741500-50741999	0	Foreground	ZI Spearman
390640	0.003861207568258	chr16:50153500-50153999	chr16:50736000-50736499	0.98624	Foreground	ZI Spearman
390641	0.0285338676407563	chr16:50153500-50153999	chr16:50736500-50736999	0.94535	Foreground	ZI Spearman
390642	0.0402025505456208	chr16:50153500-50153999	chr16:50737000-50737499	0.91576	Foreground	ZI Spearman
390643	0.0228049374694222	chr16:50153500-50153999	chr16:50738000-50738499	0.9574	Foreground	ZI Spearman
390644	0.0246816618949802	chr16:50153500-50153999	chr16:50738500-50738999	0.9536	Foreground	ZI Spearman
390645	0.0165984089425282	chr16:50153500-50153999	chr16:50739000-50739499	0.96879	Foreground	ZI Spearman
390646	0.0193487010764765	chr16:50153500-50153999	chr16:50739500-50739999	0.96363	Foreground	ZI Spearman
390647	0.0259996734990315	chr16:50153500-50153999	chr16:50740000-50740499	0.95074	Foreground	ZI Spearman
390648	-0.0498077213655474	chr16:50153500-50153999	chr16:50740500-50740999	0.00244	Foreground	ZI Spearman
390649	0.0557367686273538	chr16:50153500-50153999	chr16:50741000-50741499	0.86632	Foreground	ZI Spearman
390650	0.3471527468696	chr16:50153500-50153999	chr16:50741500-50741999	0.00583999999999996	Foreground	ZI Spearman
390651	0.155076060618951	chr16:50154000-50154499	chr16:50736000-50736499	0.358	Foreground	ZI Spearman
390652	0.135406903122389	chr16:50154000-50154499	chr16:50736500-50736999	0.46459	Foreground	ZI Spearman
390653	0.138351328114867	chr16:50154000-50154499	chr16:50737000-50737499	0.44813	Foreground	ZI Spearman
390654	0.109373565163037	chr16:50154000-50154499	chr16:50738000-50738499	0.61119	Foreground	ZI Spearman
390655	0.124586798902643	chr16:50154000-50154499	chr16:50738500-50738999	0.52535	Foreground	ZI Spearman
390656	0.129772233087052	chr16:50154000-50154499	chr16:50739000-50739499	0.49668	Foreground	ZI Spearman
390657	0.0984113075253821	chr16:50154000-50154499	chr16:50739500-50739999	0.67131	Foreground	ZI Spearman
390658	0.133153464085478	chr16:50154000-50154499	chr16:50740000-50740499	0.47775	Foreground	ZI Spearman
390659	0.315153861317969	chr16:50154000-50154499	chr16:50740500-50740999	0.01502	Foreground	ZI Spearman
390660	0.325698814573055	chr16:50154000-50154499	chr16:50741000-50741499	0.01123	Foreground	ZI Spearman
390661	-0.179341604150447	chr16:50154000-50154499	chr16:50741500-50741999	0.000140000000000029	Foreground	ZI Spearman
390662	0.183550870636786	chr16:50154500-50154999	chr16:50736000-50736499	0.22962	Foreground	ZI Spearman
390663	0.250028805999872	chr16:50154500-50154999	chr16:50736500-50736999	0.06552	Foreground	ZI Spearman
390664	0.272416534652715	chr16:50154500-50154999	chr16:50737000-50737499	0.04136	Foreground	ZI Spearman
390665	0.204826779273514	chr16:50154500-50154999	chr16:50738000-50738499	0.15823	Foreground	ZI Spearman
390666	0.231611400011144	chr16:50154500-50154999	chr16:50738500-50738999	0.09523	Foreground	ZI Spearman
390667	0.250273497172984	chr16:50154500-50154999	chr16:50739000-50739499	0.06524	Foreground	ZI Spearman
390668	0.193647477447606	chr16:50154500-50154999	chr16:50739500-50739999	0.19313	Foreground	ZI Spearman
390669	0.239758606433613	chr16:50154500-50154999	chr16:50740000-50740499	0.08041	Foreground	ZI Spearman
390670	0.329588342608865	chr16:50154500-50154999	chr16:50740500-50740999	0.00993999999999995	Foreground	ZI Spearman
390671	0.342306255944141	chr16:50154500-50154999	chr16:50741000-50741499	0.00678000000000001	Foreground	ZI Spearman
390672	0.0203477534634288	chr16:50154500-50154999	chr16:50741500-50741999	0.96172	Foreground	ZI Spearman
390673	0.200575348275304	chr16:50155000-50155499	chr16:50736000-50736499	0.17108	Foreground	ZI Spearman
390674	0.259246223551948	chr16:50155000-50155499	chr16:50736500-50736999	0.05459	Foreground	ZI Spearman
390675	0.268739626395347	chr16:50155000-50155499	chr16:50737000-50737499	0.04489	Foreground	ZI Spearman
390676	0.211595315586837	chr16:50155000-50155499	chr16:50738000-50738499	0.13959	Foreground	ZI Spearman
390677	0.222054008576586	chr16:50155000-50155499	chr16:50738500-50738999	0.11393	Foreground	ZI Spearman
390678	0.250145217294319	chr16:50155000-50155499	chr16:50739000-50739499	0.06533	Foreground	ZI Spearman
390679	0.20223978232065	chr16:50155000-50155499	chr16:50739500-50739999	0.16628	Foreground	ZI Spearman
390680	0.242017109586349	chr16:50155000-50155499	chr16:50740000-50740499	0.0769	Foreground	ZI Spearman
390681	0.324261920339007	chr16:50155000-50155499	chr16:50740500-50740999	0.01168	Foreground	ZI Spearman
390682	0.330249081467606	chr16:50155000-50155499	chr16:50741000-50741499	0.00968999999999998	Foreground	ZI Spearman
390683	0.0273806586922741	chr16:50155000-50155499	chr16:50741500-50741999	0.94776	Foreground	ZI Spearman
390684	0.265940042876489	chr16:50151500-50151999	chr16:50750000-50750499	0.04759	Foreground	ZI Spearman
390685	0.159968696572066	chr16:50151500-50151999	chr16:50751000-50751499	0.33428	Foreground	ZI Spearman
390686	0.279538492671597	chr16:50151500-50151999	chr16:50751500-50751999	0.03567	Foreground	ZI Spearman
390687	0.0807047041286542	chr16:50152000-50152499	chr16:50750000-50750499	0.76167	Foreground	ZI Spearman
390688	0.0509041420205058	chr16:50152000-50152499	chr16:50751000-50751499	0.88326	Foreground	ZI Spearman
390689	0.0791480681492821	chr16:50152000-50152499	chr16:50751500-50751999	0.76896	Foreground	ZI Spearman
390690	0.0195053105815528	chr16:50152500-50152999	chr16:50750000-50750499	0.96337	Foreground	ZI Spearman
390691	0.0107104665503377	chr16:50152500-50152999	chr16:50751000-50751499	0.97848	Foreground	ZI Spearman
390692	0.0067475039503983	chr16:50152500-50152999	chr16:50751500-50751999	0.98346	Foreground	ZI Spearman
390693	0.0132357010168524	chr16:50153000-50153499	chr16:50750000-50750499	0.97468	Foreground	ZI Spearman
390694	0.00921440328056112	chr16:50153000-50153499	chr16:50751000-50751499	0.98062	Foreground	ZI Spearman
390695	0.0041189372786255	chr16:50153000-50153499	chr16:50751500-50751999	0.98602	Foreground	ZI Spearman
390696	0.022286835302527	chr16:50153500-50153999	chr16:50750000-50750499	0.95813	Foreground	ZI Spearman
390697	0.0155658950078994	chr16:50153500-50153999	chr16:50751000-50751499	0.97066	Foreground	ZI Spearman
390698	0.0206918174586643	chr16:50153500-50153999	chr16:50751500-50751999	0.96106	Foreground	ZI Spearman
390699	0.100196360583352	chr16:50154000-50154499	chr16:50750000-50750499	0.66145	Foreground	ZI Spearman
390700	0.0635048378934737	chr16:50154000-50154499	chr16:50751000-50751499	0.83641	Foreground	ZI Spearman
390701	0.130163434044898	chr16:50154000-50154499	chr16:50751500-50751999	0.49452	Foreground	ZI Spearman
390702	0.206032996609789	chr16:50154500-50154999	chr16:50750000-50750499	0.15464	Foreground	ZI Spearman
390703	0.132294288832941	chr16:50154500-50154999	chr16:50751000-50751499	0.4828	Foreground	ZI Spearman
390704	0.243478675561887	chr16:50154500-50154999	chr16:50751500-50751999	0.07464	Foreground	ZI Spearman
390705	0.213120118195812	chr16:50155000-50155499	chr16:50750000-50750499	0.13564	Foreground	ZI Spearman
390706	0.137654283633857	chr16:50155000-50155499	chr16:50751000-50751499	0.45192	Foreground	ZI Spearman
390707	0.256805532707435	chr16:50155000-50155499	chr16:50751500-50751999	0.05728	Foreground	ZI Spearman
390708	0.279538492671597	chr16:50151500-50151999	chr16:50751500-50751999	0.03567	Foreground	ZI Spearman
390709	0.273090001642871	chr16:50151500-50151999	chr16:50752500-50752999	0.0407	Foreground	ZI Spearman
390710	0.282372315573013	chr16:50151500-50151999	chr16:50753000-50753499	0.03351	Foreground	ZI Spearman
390711	0.237196398699754	chr16:50151500-50151999	chr16:50753500-50753999	0.08479	Foreground	ZI Spearman
390712	0.0791480681492821	chr16:50152000-50152499	chr16:50751500-50751999	0.76896	Foreground	ZI Spearman
390713	0.0878653760170169	chr16:50152000-50152499	chr16:50752500-50752999	0.72664	Foreground	ZI Spearman
390714	0.0872786968683481	chr16:50152000-50152499	chr16:50753000-50753499	0.72949	Foreground	ZI Spearman
390715	0.0815119313528299	chr16:50152000-50152499	chr16:50753500-50753999	0.75765	Foreground	ZI Spearman
390716	0.0067475039503983	chr16:50152500-50152999	chr16:50751500-50751999	0.98346	Foreground	ZI Spearman
390717	0.0190889868086084	chr16:50152500-50152999	chr16:50752500-50752999	0.96407	Foreground	ZI Spearman
390718	0.0123878912683568	chr16:50152500-50152999	chr16:50753000-50753499	0.97594	Foreground	ZI Spearman
390719	0.0118645520317267	chr16:50152500-50152999	chr16:50753500-50753999	0.97671	Foreground	ZI Spearman
390720	0.0041189372786255	chr16:50153000-50153499	chr16:50751500-50751999	0.98602	Foreground	ZI Spearman
390721	0.0260638173802546	chr16:50153000-50153499	chr16:50752500-50752999	0.95054	Foreground	ZI Spearman
390722	0.0106948996427427	chr16:50153000-50153499	chr16:50753000-50753499	0.97851	Foreground	ZI Spearman
390723	0.0165808884394546	chr16:50153000-50153499	chr16:50753500-50753999	0.96882	Foreground	ZI Spearman
390724	0.0206918174586643	chr16:50153500-50153999	chr16:50751500-50751999	0.96106	Foreground	ZI Spearman
390725	0.0358757765270276	chr16:50153500-50153999	chr16:50752500-50752999	0.92745	Foreground	ZI Spearman
390726	0.0284954932596196	chr16:50153500-50153999	chr16:50753000-50753499	0.94545	Foreground	ZI Spearman
390727	0.0232510405526647	chr16:50153500-50153999	chr16:50753500-50753999	0.95658	Foreground	ZI Spearman
390728	0.130163434044898	chr16:50154000-50154499	chr16:50751500-50751999	0.49452	Foreground	ZI Spearman
390729	0.107368988380813	chr16:50154000-50154499	chr16:50752500-50752999	0.62232	Foreground	ZI Spearman
390730	0.117611887490095	chr16:50154000-50154499	chr16:50753000-50753499	0.56502	Foreground	ZI Spearman
390731	0.108191759813609	chr16:50154000-50154499	chr16:50753500-50753999	0.61803	Foreground	ZI Spearman
390732	0.243478675561887	chr16:50154500-50154999	chr16:50751500-50751999	0.07464	Foreground	ZI Spearman
390733	0.216544155571211	chr16:50154500-50154999	chr16:50752500-50752999	0.12654	Foreground	ZI Spearman
390734	0.247819750704044	chr16:50154500-50154999	chr16:50753000-50753499	0.06842	Foreground	ZI Spearman
390735	0.213159043479066	chr16:50154500-50154999	chr16:50753500-50753999	0.13555	Foreground	ZI Spearman
390736	0.256805532707435	chr16:50155000-50155499	chr16:50751500-50751999	0.05728	Foreground	ZI Spearman
390737	0.227576026185152	chr16:50155000-50155499	chr16:50752500-50752999	0.10294	Foreground	ZI Spearman
390738	0.253720916058288	chr16:50155000-50155499	chr16:50753000-50753499	0.06084	Foreground	ZI Spearman
390739	0.205913509957304	chr16:50155000-50155499	chr16:50753500-50753999	0.15505	Foreground	ZI Spearman
390740	0.314127955402761	chr16:50151500-50151999	chr16:50756500-50756999	0.01547	Foreground	ZI Spearman
390741	0.140259047594746	chr16:50151500-50151999	chr16:50757500-50757999	0.43788	Foreground	ZI Spearman
390742	0.269883652456318	chr16:50151500-50151999	chr16:50758000-50758499	0.04375	Foreground	ZI Spearman
390743	0.261734811626825	chr16:50151500-50151999	chr16:50758500-50758999	0.05181	Foreground	ZI Spearman
390744	0.260983473245818	chr16:50151500-50151999	chr16:50761000-50761499	0.05274	Foreground	ZI Spearman
390745	0.240964310232653	chr16:50151500-50151999	chr16:50761500-50761999	0.0786	Foreground	ZI Spearman
390746	0.320092897554513	chr16:50151500-50151999	chr16:50762000-50762499	0.01322	Foreground	ZI Spearman
390747	0.30880924061975	chr16:50151500-50151999	chr16:50763000-50763499	0.0182099999999999	Foreground	ZI Spearman
390748	0.114391285434011	chr16:50152000-50152499	chr16:50756500-50756999	0.58285	Foreground	ZI Spearman
390749	0.0492226137709043	chr16:50152000-50152499	chr16:50757500-50757999	0.88891	Foreground	ZI Spearman
390750	0.0756309632213362	chr16:50152000-50152499	chr16:50758000-50758499	0.78474	Foreground	ZI Spearman
390751	0.0827299292774744	chr16:50152000-50152499	chr16:50758500-50758999	0.75154	Foreground	ZI Spearman
390752	0.0326325303960294	chr16:50152000-50152499	chr16:50761000-50761499	0.93595	Foreground	ZI Spearman
390753	0.0716768766966926	chr16:50152000-50152499	chr16:50761500-50761999	0.80199	Foreground	ZI Spearman
390754	0.113889613437535	chr16:50152000-50152499	chr16:50762000-50762499	0.5857	Foreground	ZI Spearman
390755	0.0957381189131631	chr16:50152000-50152499	chr16:50763000-50763499	0.68598	Foreground	ZI Spearman
390756	0.0357408116480762	chr16:50152500-50152999	chr16:50756500-50756999	0.92786	Foreground	ZI Spearman
390757	0.00978758437550264	chr16:50152500-50152999	chr16:50757500-50757999	0.97997	Foreground	ZI Spearman
390758	0.0114815697900935	chr16:50152500-50152999	chr16:50758000-50758499	0.97733	Foreground	ZI Spearman
390759	0.0124094567251925	chr16:50152500-50152999	chr16:50758500-50758999	0.97591	Foreground	ZI Spearman
390760	-0.0268830694216721	chr16:50152500-50152999	chr16:50761000-50761499	0.00434999999999997	Foreground	ZI Spearman
390761	0.0144123652591087	chr16:50152500-50152999	chr16:50761500-50761999	0.97267	Foreground	ZI Spearman
390762	0.021507358622694	chr16:50152500-50152999	chr16:50762000-50762499	0.95952	Foreground	ZI Spearman
390763	0.0216887957277761	chr16:50152500-50152999	chr16:50763000-50763499	0.95911	Foreground	ZI Spearman
390764	0.0177258725789564	chr16:50153000-50153499	chr16:50756500-50756999	0.96655	Foreground	ZI Spearman
390765	0.0100435670145521	chr16:50153000-50153499	chr16:50757500-50757999	0.97963	Foreground	ZI Spearman
390766	0.0120793346630197	chr16:50153000-50153499	chr16:50758000-50758499	0.97644	Foreground	ZI Spearman
390767	0.0152982685356719	chr16:50153000-50153499	chr16:50758500-50758999	0.97115	Foreground	ZI Spearman
390768	-0.0225257110701083	chr16:50153000-50153499	chr16:50761000-50761499	0.00488	Foreground	ZI Spearman
390769	0.013175625019824	chr16:50153000-50153499	chr16:50761500-50761999	0.97476	Foreground	ZI Spearman
390770	0.018235735598573	chr16:50153000-50153499	chr16:50762000-50762499	0.96561	Foreground	ZI Spearman
390771	0.0282068652751879	chr16:50153000-50153499	chr16:50763000-50763499	0.94609	Foreground	ZI Spearman
390772	0.0410815154840843	chr16:50153500-50153999	chr16:50756500-50756999	0.9131	Foreground	ZI Spearman
390773	0.012844680069336	chr16:50153500-50153999	chr16:50757500-50757999	0.97526	Foreground	ZI Spearman
390774	0.0255034343331204	chr16:50153500-50153999	chr16:50758000-50758499	0.95184	Foreground	ZI Spearman
390775	0.0321892332098526	chr16:50153500-50153999	chr16:50758500-50758999	0.93695	Foreground	ZI Spearman
390776	0.00263373500360511	chr16:50153500-50153999	chr16:50761000-50761499	0.9871	Foreground	ZI Spearman
390777	0.0259206485189938	chr16:50153500-50153999	chr16:50761500-50761999	0.95087	Foreground	ZI Spearman
390778	0.0350589241801287	chr16:50153500-50153999	chr16:50762000-50762499	0.92964	Foreground	ZI Spearman
390779	0.041636641933532	chr16:50153500-50153999	chr16:50763000-50763499	0.91162	Foreground	ZI Spearman
390780	0.133793056301992	chr16:50154000-50154499	chr16:50756500-50756999	0.4741	Foreground	ZI Spearman
390781	0.0573063832902819	chr16:50154000-50154499	chr16:50757500-50757999	0.86036	Foreground	ZI Spearman
390782	0.114266388865292	chr16:50154000-50154499	chr16:50758000-50758499	0.5837	Foreground	ZI Spearman
390783	0.106010338431804	chr16:50154000-50154499	chr16:50758500-50758999	0.62995	Foreground	ZI Spearman
390784	0.18052004723101	chr16:50154000-50154499	chr16:50761000-50761499	0.24127	Foreground	ZI Spearman
390785	0.120751442342398	chr16:50154000-50154499	chr16:50761500-50761999	0.54732	Foreground	ZI Spearman
390786	0.130434940958974	chr16:50154000-50154499	chr16:50762000-50762499	0.49302	Foreground	ZI Spearman
390787	0.136517784789927	chr16:50154000-50154499	chr16:50763000-50763499	0.45824	Foreground	ZI Spearman
390788	0.259492080865549	chr16:50154500-50154999	chr16:50756500-50756999	0.05432	Foreground	ZI Spearman
390789	0.113477385833933	chr16:50154500-50154999	chr16:50757500-50757999	0.58798	Foreground	ZI Spearman
390790	0.235053971941569	chr16:50154500-50154999	chr16:50758000-50758499	0.0889799999999999	Foreground	ZI Spearman
390791	0.221461470773636	chr16:50154500-50154999	chr16:50758500-50758999	0.11524	Foreground	ZI Spearman
390792	0.250826427482208	chr16:50154500-50154999	chr16:50761000-50761499	0.06455	Foreground	ZI Spearman
390793	0.215315749392765	chr16:50154500-50154999	chr16:50761500-50761999	0.12968	Foreground	ZI Spearman
390794	0.268530564579764	chr16:50154500-50154999	chr16:50762000-50762499	0.04514	Foreground	ZI Spearman
390795	0.254273849351063	chr16:50154500-50154999	chr16:50763000-50763499	0.0602200000000001	Foreground	ZI Spearman
390796	0.262213465156695	chr16:50155000-50155499	chr16:50756500-50756999	0.05128	Foreground	ZI Spearman
390797	0.110705771909157	chr16:50155000-50155499	chr16:50757500-50757999	0.60356	Foreground	ZI Spearman
390798	0.223023182875115	chr16:50155000-50155499	chr16:50758000-50758499	0.1119	Foreground	ZI Spearman
390799	0.217899484214202	chr16:50155000-50155499	chr16:50758500-50758999	0.1233	Foreground	ZI Spearman
390800	0.253948956175528	chr16:50155000-50155499	chr16:50761000-50761499	0.06059	Foreground	ZI Spearman
390801	0.236261024707316	chr16:50155000-50155499	chr16:50761500-50761999	0.08645	Foreground	ZI Spearman
390802	0.284893902610339	chr16:50155000-50155499	chr16:50762000-50762499	0.03167	Foreground	ZI Spearman
390803	0.263946279785643	chr16:50155000-50155499	chr16:50763000-50763499	0.04957	Foreground	ZI Spearman
390804	0.2282059700081	chr16:50151500-50151999	chr16:50803500-50803999	0.10184	Foreground	ZI Spearman
390805	0.260441664942256	chr16:50151500-50151999	chr16:50804000-50804499	0.05331	Foreground	ZI Spearman
390806	0.282290256336941	chr16:50151500-50151999	chr16:50804500-50804999	0.0335800000000001	Foreground	ZI Spearman
390807	0.346216022384358	chr16:50151500-50151999	chr16:50805500-50805999	0.00602999999999998	Foreground	ZI Spearman
390808	0.103861160311565	chr16:50151500-50151999	chr16:50806000-50806499	0.64213	Foreground	ZI Spearman
390809	0.0748258230726325	chr16:50151500-50151999	chr16:50806500-50806999	0.78848	Foreground	ZI Spearman
390810	0.30884981112857	chr16:50151500-50151999	chr16:50807000-50807499	0.01819	Foreground	ZI Spearman
390811	0.260054487124967	chr16:50151500-50151999	chr16:50807500-50807999	0.05374	Foreground	ZI Spearman
390812	0.211316274412401	chr16:50151500-50151999	chr16:50809000-50809499	0.14033	Foreground	ZI Spearman
390813	0.217145312149027	chr16:50151500-50151999	chr16:50809500-50809999	0.1249	Foreground	ZI Spearman
390814	0.223997230363894	chr16:50151500-50151999	chr16:50810000-50810499	0.1097	Foreground	ZI Spearman
390815	0.0643526601862534	chr16:50152000-50152499	chr16:50803500-50803999	0.8332	Foreground	ZI Spearman
390816	0.0793389316450706	chr16:50152000-50152499	chr16:50804000-50804499	0.7681	Foreground	ZI Spearman
390817	0.0772482112282592	chr16:50152000-50152499	chr16:50804500-50804999	0.77755	Foreground	ZI Spearman
390818	0.107866047273014	chr16:50152000-50152499	chr16:50805500-50805999	0.61972	Foreground	ZI Spearman
390819	0.41713200318894	chr16:50152000-50152499	chr16:50806000-50806499	0.000630000000000019	Foreground	ZI Spearman
390820	0.488319393360909	chr16:50152000-50152499	chr16:50806500-50806999	9.00000000000345e-05	Foreground	ZI Spearman
390821	0.102795204079894	chr16:50152000-50152499	chr16:50807000-50807499	0.64771	Foreground	ZI Spearman
390822	0.0754887641007904	chr16:50152000-50152499	chr16:50807500-50807999	0.78546	Foreground	ZI Spearman
390823	0.0682947474866495	chr16:50152000-50152499	chr16:50809000-50809499	0.81668	Foreground	ZI Spearman
390824	0.0692375980012616	chr16:50152000-50152499	chr16:50809500-50809999	0.8125	Foreground	ZI Spearman
390825	0.0704759578697899	chr16:50152000-50152499	chr16:50810000-50810499	0.80724	Foreground	ZI Spearman
390826	0.0161009135544012	chr16:50152500-50152999	chr16:50803500-50803999	0.96964	Foreground	ZI Spearman
390827	0.0212889708656393	chr16:50152500-50152999	chr16:50804000-50804499	0.95994	Foreground	ZI Spearman
390828	0.0172691338779903	chr16:50152500-50152999	chr16:50804500-50804999	0.96732	Foreground	ZI Spearman
390829	0.0175038443342646	chr16:50152500-50152999	chr16:50805500-50805999	0.96696	Foreground	ZI Spearman
390830	0.427676557661808	chr16:50152500-50152999	chr16:50806000-50806499	0.00046999999999997	Foreground	ZI Spearman
390831	0.56377668666598	chr16:50152500-50152999	chr16:50806500-50806999	0	Foreground	ZI Spearman
390832	0.0146122388037808	chr16:50152500-50152999	chr16:50807000-50807499	0.97234	Foreground	ZI Spearman
390833	0.0163760029163759	chr16:50152500-50152999	chr16:50807500-50807999	0.96906	Foreground	ZI Spearman
390834	0.0131458108400389	chr16:50152500-50152999	chr16:50809000-50809499	0.9748	Foreground	ZI Spearman
390835	0.00993393240020774	chr16:50152500-50152999	chr16:50809500-50809999	0.97978	Foreground	ZI Spearman
390836	0.015706917846766	chr16:50152500-50152999	chr16:50810000-50810499	0.9704	Foreground	ZI Spearman
390837	0.00822873395308934	chr16:50153000-50153499	chr16:50803500-50803999	0.98187	Foreground	ZI Spearman
390838	0.0130068369953238	chr16:50153000-50153499	chr16:50804000-50804499	0.97503	Foreground	ZI Spearman
390839	0.0093092800993005	chr16:50153000-50153499	chr16:50804500-50804999	0.98054	Foreground	ZI Spearman
390840	0.00999321791790277	chr16:50153000-50153499	chr16:50805500-50805999	0.97968	Foreground	ZI Spearman
390841	0.238587274710818	chr16:50153000-50153499	chr16:50806000-50806499	0.08256	Foreground	ZI Spearman
390842	0.452066239115603	chr16:50153000-50153499	chr16:50806500-50806999	0.000279999999999947	Foreground	ZI Spearman
390843	0.013654096298105	chr16:50153000-50153499	chr16:50807000-50807499	0.97391	Foreground	ZI Spearman
390844	0.0115402208276364	chr16:50153000-50153499	chr16:50807500-50807999	0.97728	Foreground	ZI Spearman
390845	0.0128273335101151	chr16:50153000-50153499	chr16:50809000-50809499	0.97532	Foreground	ZI Spearman
390846	0.0108625985599754	chr16:50153000-50153499	chr16:50809500-50809999	0.97828	Foreground	ZI Spearman
390847	0.0114409096929691	chr16:50153000-50153499	chr16:50810000-50810499	0.97734	Foreground	ZI Spearman
390848	0.0159688355468492	chr16:50153500-50153999	chr16:50803500-50803999	0.96988	Foreground	ZI Spearman
390849	0.0222208136794342	chr16:50153500-50153999	chr16:50804000-50804499	0.95818	Foreground	ZI Spearman
390850	0.0234700232043464	chr16:50153500-50153999	chr16:50804500-50804999	0.95603	Foreground	ZI Spearman
390851	0.0383918722294872	chr16:50153500-50153999	chr16:50805500-50805999	0.92072	Foreground	ZI Spearman
390852	0.238682757341803	chr16:50153500-50153999	chr16:50806000-50806499	0.08247	Foreground	ZI Spearman
390853	0.399525033697249	chr16:50153500-50153999	chr16:50806500-50806999	0.00100999999999996	Foreground	ZI Spearman
390854	0.0343967872592281	chr16:50153500-50153999	chr16:50807000-50807499	0.93124	Foreground	ZI Spearman
390855	0.025222403806638	chr16:50153500-50153999	chr16:50807500-50807999	0.95252	Foreground	ZI Spearman
390856	0.0206076326658611	chr16:50153500-50153999	chr16:50809000-50809499	0.96126	Foreground	ZI Spearman
390857	0.0214670221330546	chr16:50153500-50153999	chr16:50809500-50809999	0.95956	Foreground	ZI Spearman
390858	0.0192913646703693	chr16:50153500-50153999	chr16:50810000-50810499	0.96372	Foreground	ZI Spearman
390859	0.0789307474664751	chr16:50154000-50154499	chr16:50803500-50803999	0.76999	Foreground	ZI Spearman
390860	0.0988920975376024	chr16:50154000-50154499	chr16:50804000-50804499	0.66855	Foreground	ZI Spearman
390861	0.109303125707896	chr16:50154000-50154499	chr16:50804500-50804999	0.61166	Foreground	ZI Spearman
390862	0.152551668697294	chr16:50154000-50154499	chr16:50805500-50805999	0.37126	Foreground	ZI Spearman
390863	-0.0220675758277098	chr16:50154000-50154499	chr16:50806000-50806499	0.00492000000000004	Foreground	ZI Spearman
390864	-0.089902129994615	chr16:50154000-50154499	chr16:50806500-50806999	0.000900000000000012	Foreground	ZI Spearman
390865	0.139030128380773	chr16:50154000-50154499	chr16:50807000-50807499	0.44414	Foreground	ZI Spearman
390866	0.101408521763498	chr16:50154000-50154499	chr16:50807500-50807999	0.65476	Foreground	ZI Spearman
390867	0.0844139421339614	chr16:50154000-50154499	chr16:50809000-50809499	0.74331	Foreground	ZI Spearman
390868	0.0836771541156319	chr16:50154000-50154499	chr16:50809500-50809999	0.74711	Foreground	ZI Spearman
390869	0.0842679717872081	chr16:50154000-50154499	chr16:50810000-50810499	0.74412	Foreground	ZI Spearman
390870	0.173648027794963	chr16:50154500-50154999	chr16:50803500-50803999	0.27045	Foreground	ZI Spearman
390871	0.198276550422842	chr16:50154500-50154999	chr16:50804000-50804499	0.17788	Foreground	ZI Spearman
390872	0.202816412808679	chr16:50154500-50154999	chr16:50804500-50804999	0.16455	Foreground	ZI Spearman
390873	0.270920583046953	chr16:50154500-50154999	chr16:50805500-50805999	0.04273	Foreground	ZI Spearman
390874	0.151235550480053	chr16:50154500-50154999	chr16:50806000-50806499	0.37828	Foreground	ZI Spearman
390875	0.113175250747848	chr16:50154500-50154999	chr16:50806500-50806999	0.58949	Foreground	ZI Spearman
390876	0.258675001472187	chr16:50154500-50154999	chr16:50807000-50807499	0.05514	Foreground	ZI Spearman
390877	0.195633224194977	chr16:50154500-50154999	chr16:50807500-50807999	0.18668	Foreground	ZI Spearman
390878	0.174875258763718	chr16:50154500-50154999	chr16:50809000-50809499	0.26458	Foreground	ZI Spearman
390879	0.182839567880232	chr16:50154500-50154999	chr16:50809500-50809999	0.23227	Foreground	ZI Spearman
390880	0.18356382262796	chr16:50154500-50154999	chr16:50810000-50810499	0.22958	Foreground	ZI Spearman
390881	0.173199059841467	chr16:50155000-50155499	chr16:50803500-50803999	0.27218	Foreground	ZI Spearman
390882	0.197831537366929	chr16:50155000-50155499	chr16:50804000-50804499	0.17952	Foreground	ZI Spearman
390883	0.219486749949805	chr16:50155000-50155499	chr16:50804500-50804999	0.11953	Foreground	ZI Spearman
390884	0.309618501323597	chr16:50155000-50155499	chr16:50805500-50805999	0.01785	Foreground	ZI Spearman
390885	0.16727395480674	chr16:50155000-50155499	chr16:50806000-50806499	0.29948	Foreground	ZI Spearman
390886	0.129344906643747	chr16:50155000-50155499	chr16:50806500-50806999	0.49885	Foreground	ZI Spearman
390887	0.270064367897924	chr16:50155000-50155499	chr16:50807000-50807499	0.04351	Foreground	ZI Spearman
390888	0.195170111381525	chr16:50155000-50155499	chr16:50807500-50807999	0.18816	Foreground	ZI Spearman
390889	0.174809474162134	chr16:50155000-50155499	chr16:50809000-50809499	0.26489	Foreground	ZI Spearman
390890	0.189211810051789	chr16:50155000-50155499	chr16:50809500-50809999	0.20824	Foreground	ZI Spearman
390891	0.188923806727527	chr16:50155000-50155499	chr16:50810000-50810499	0.20934	Foreground	ZI Spearman
390892	0.0287788259377984	chr16:50266000-50266499	chr16:50062500-50062999	0.94478	Foreground	ZI Spearman
390893	0.0523830804426153	chr16:50266000-50266499	chr16:50063500-50063999	0.87831	Foreground	ZI Spearman
390894	0.046039365543378	chr16:50266000-50266499	chr16:50064000-50064499	0.89835	Foreground	ZI Spearman
390895	0.0424273104253229	chr16:50266000-50266499	chr16:50064500-50064999	0.9094	Foreground	ZI Spearman
390896	0.0698011215137869	chr16:50266000-50266499	chr16:50065000-50065499	0.80999	Foreground	ZI Spearman
390897	0.191270863133261	chr16:50266000-50266499	chr16:50065500-50065999	0.20108	Foreground	ZI Spearman
390898	0.26473986633786	chr16:50266000-50266499	chr16:50066000-50066499	0.04877	Foreground	ZI Spearman
390899	0.151738906548333	chr16:50266000-50266499	chr16:50066500-50066999	0.37556	Foreground	ZI Spearman
390900	0.0446605744053918	chr16:50266000-50266499	chr16:50067000-50067499	0.90254	Foreground	ZI Spearman
390901	0.191866114144025	chr16:50266000-50266499	chr16:50067500-50067999	0.19909	Foreground	ZI Spearman
390902	0.0499986634871102	chr16:50266000-50266499	chr16:50068000-50068499	0.88615	Foreground	ZI Spearman
390903	0.0291135759951415	chr16:50266000-50266499	chr16:50081500-50081999	0.94406	Foreground	ZI Spearman
390904	0.0207697483843456	chr16:50266000-50266499	chr16:50082000-50082499	0.96095	Foreground	ZI Spearman
390905	0.0353744384328906	chr16:50266000-50266499	chr16:50082500-50082999	0.92888	Foreground	ZI Spearman
390906	0.0170921039854841	chr16:50266500-50266999	chr16:50062500-50062999	0.96763	Foreground	ZI Spearman
390907	0.033235340278581	chr16:50266500-50266999	chr16:50063500-50063999	0.93436	Foreground	ZI Spearman
390908	0.0296003946937021	chr16:50266500-50266999	chr16:50064000-50064499	0.94308	Foreground	ZI Spearman
390909	0.0223148220657835	chr16:50266500-50266999	chr16:50064500-50064999	0.95807	Foreground	ZI Spearman
390910	0.0385530110254734	chr16:50266500-50266999	chr16:50065000-50065499	0.92019	Foreground	ZI Spearman
390911	0.154539612581461	chr16:50266500-50266999	chr16:50065500-50065999	0.36074	Foreground	ZI Spearman
390912	0.230879303243168	chr16:50266500-50266999	chr16:50066000-50066499	0.09651	Foreground	ZI Spearman
390913	0.112045846422616	chr16:50266500-50266999	chr16:50066500-50066999	0.59614	Foreground	ZI Spearman
390914	0.0206102883161472	chr16:50266500-50266999	chr16:50067000-50067499	0.96125	Foreground	ZI Spearman
390915	0.113468817980196	chr16:50266500-50266999	chr16:50067500-50067999	0.58804	Foreground	ZI Spearman
390916	0.0244132917344957	chr16:50266500-50266999	chr16:50068000-50068499	0.95414	Foreground	ZI Spearman
390917	0.0146638591119568	chr16:50266500-50266999	chr16:50081500-50081999	0.97225	Foreground	ZI Spearman
390918	0.0108359627410029	chr16:50266500-50266999	chr16:50082000-50082499	0.9783	Foreground	ZI Spearman
390919	0.0192538608090804	chr16:50266500-50266999	chr16:50082500-50082999	0.96381	Foreground	ZI Spearman
390920	0.160798269225282	chr16:50267000-50267499	chr16:50062500-50062999	0.33007	Foreground	ZI Spearman
390921	0.253876374359199	chr16:50267000-50267499	chr16:50063500-50063999	0.06068	Foreground	ZI Spearman
390922	0.232281246678957	chr16:50267000-50267499	chr16:50064000-50064499	0.09387	Foreground	ZI Spearman
390923	0.21226418457864	chr16:50267000-50267499	chr16:50064500-50064999	0.13788	Foreground	ZI Spearman
390924	0.349971696858101	chr16:50267000-50267499	chr16:50065000-50065499	0.00539000000000001	Foreground	ZI Spearman
390925	0.0227796667636305	chr16:50267000-50267499	chr16:50065500-50065999	0.95743	Foreground	ZI Spearman
390926	0.12292492164676	chr16:50267000-50267499	chr16:50066000-50066499	0.53492	Foreground	ZI Spearman
390927	0.285264393794548	chr16:50267000-50267499	chr16:50066500-50066999	0.0313099999999999	Foreground	ZI Spearman
390928	0.334236038366178	chr16:50267000-50267499	chr16:50067000-50067499	0.00868000000000002	Foreground	ZI Spearman
390929	0.219659894035181	chr16:50267000-50267499	chr16:50067500-50067999	0.11904	Foreground	ZI Spearman
390930	0.275669954980448	chr16:50267000-50267499	chr16:50068000-50068499	0.03857	Foreground	ZI Spearman
390931	0.156897130077246	chr16:50267000-50267499	chr16:50081500-50081999	0.34917	Foreground	ZI Spearman
390932	0.102479792724834	chr16:50267000-50267499	chr16:50082000-50082499	0.64923	Foreground	ZI Spearman
390933	0.180047119852521	chr16:50267000-50267499	chr16:50082500-50082999	0.24305	Foreground	ZI Spearman
390934	0.0695328613999989	chr16:50267500-50267999	chr16:50062500-50062999	0.81125	Foreground	ZI Spearman
390935	0.134020138989939	chr16:50267500-50267999	chr16:50063500-50063999	0.47291	Foreground	ZI Spearman
390936	0.106532967190142	chr16:50267500-50267999	chr16:50064000-50064499	0.62715	Foreground	ZI Spearman
390937	0.105083826486688	chr16:50267500-50267999	chr16:50064500-50064999	0.63523	Foreground	ZI Spearman
390938	0.175605519321202	chr16:50267500-50267999	chr16:50065000-50065499	0.26158	Foreground	ZI Spearman
390939	0.0120654347646803	chr16:50267500-50267999	chr16:50065500-50065999	0.97646	Foreground	ZI Spearman
390940	0.153683164373315	chr16:50267500-50267999	chr16:50066000-50066499	0.36522	Foreground	ZI Spearman
390941	0.267053694180243	chr16:50267500-50267999	chr16:50066500-50066999	0.04649	Foreground	ZI Spearman
390942	0.174138449855111	chr16:50267500-50267999	chr16:50067000-50067499	0.26811	Foreground	ZI Spearman
390943	0.280380177676242	chr16:50267500-50267999	chr16:50067500-50067999	0.03499	Foreground	ZI Spearman
390944	0.131381883903424	chr16:50267500-50267999	chr16:50068000-50068499	0.48774	Foreground	ZI Spearman
390945	0.0762529896352322	chr16:50267500-50267999	chr16:50081500-50081999	0.78218	Foreground	ZI Spearman
390946	0.0566869438334797	chr16:50267500-50267999	chr16:50082000-50082499	0.86257	Foreground	ZI Spearman
390947	0.0905035455104636	chr16:50267500-50267999	chr16:50082500-50082999	0.71322	Foreground	ZI Spearman
390948	0.172523015422342	chr16:50268000-50268499	chr16:50062500-50062999	0.27518	Foreground	ZI Spearman
390949	0.276090311398995	chr16:50268000-50268499	chr16:50063500-50063999	0.0382400000000001	Foreground	ZI Spearman
390950	0.267627392581107	chr16:50268000-50268499	chr16:50064000-50064499	0.04595	Foreground	ZI Spearman
390951	0.222776179385964	chr16:50268000-50268499	chr16:50064500-50064999	0.1125	Foreground	ZI Spearman
390952	0.350555175939018	chr16:50268000-50268499	chr16:50065000-50065499	0.00534999999999997	Foreground	ZI Spearman
390953	0.0425856867713139	chr16:50268000-50268499	chr16:50065500-50065999	0.9089	Foreground	ZI Spearman
390954	0.0844408660229733	chr16:50268000-50268499	chr16:50066000-50066499	0.74325	Foreground	ZI Spearman
390955	0.226560311952825	chr16:50268000-50268499	chr16:50066500-50066999	0.1047	Foreground	ZI Spearman
390956	0.328865637220029	chr16:50268000-50268499	chr16:50067000-50067499	0.01025	Foreground	ZI Spearman
390957	0.189761650643477	chr16:50268000-50268499	chr16:50067500-50067999	0.20641	Foreground	ZI Spearman
390958	0.264322280411021	chr16:50268000-50268499	chr16:50068000-50068499	0.04915	Foreground	ZI Spearman
390959	0.188401030625769	chr16:50268000-50268499	chr16:50081500-50081999	0.21126	Foreground	ZI Spearman
390960	0.129775355560449	chr16:50268000-50268499	chr16:50082000-50082499	0.49668	Foreground	ZI Spearman
390961	0.208479702456064	chr16:50268000-50268499	chr16:50082500-50082999	0.14795	Foreground	ZI Spearman
390962	0.164028023531259	chr16:50268500-50268999	chr16:50062500-50062999	0.31465	Foreground	ZI Spearman
390963	0.267515328215576	chr16:50268500-50268999	chr16:50063500-50063999	0.04605	Foreground	ZI Spearman
390964	0.247690804332519	chr16:50268500-50268999	chr16:50064000-50064499	0.0685	Foreground	ZI Spearman
390965	0.210467397488593	chr16:50268500-50268999	chr16:50064500-50064999	0.14259	Foreground	ZI Spearman
390966	0.346956372218665	chr16:50268500-50268999	chr16:50065000-50065499	0.00590999999999997	Foreground	ZI Spearman
390967	0.0647201808227016	chr16:50268500-50268999	chr16:50065500-50065999	0.83178	Foreground	ZI Spearman
390968	0.0392732169065376	chr16:50268500-50268999	chr16:50066000-50066499	0.91829	Foreground	ZI Spearman
390969	0.183391666464925	chr16:50268500-50268999	chr16:50066500-50066999	0.23017	Foreground	ZI Spearman
390970	0.321491460894966	chr16:50268500-50268999	chr16:50067000-50067499	0.0127	Foreground	ZI Spearman
390971	0.245767996135792	chr16:50268500-50268999	chr16:50067500-50067999	0.0713	Foreground	ZI Spearman
390972	0.253019247428465	chr16:50268500-50268999	chr16:50068000-50068499	0.06169	Foreground	ZI Spearman
390973	0.183445733046493	chr16:50268500-50268999	chr16:50081500-50081999	0.23003	Foreground	ZI Spearman
390974	0.11845346788895	chr16:50268500-50268999	chr16:50082000-50082499	0.5603	Foreground	ZI Spearman
390975	0.206721443568316	chr16:50268500-50268999	chr16:50082500-50082999	0.1527	Foreground	ZI Spearman
390976	0.19053608909514	chr16:50269000-50269499	chr16:50062500-50062999	0.20344	Foreground	ZI Spearman
390977	0.271341922975995	chr16:50269000-50269499	chr16:50063500-50063999	0.0423	Foreground	ZI Spearman
390978	0.262493698195626	chr16:50269000-50269499	chr16:50064000-50064499	0.0509500000000001	Foreground	ZI Spearman
390979	0.251707978684981	chr16:50269000-50269499	chr16:50064500-50064999	0.0633	Foreground	ZI Spearman
390980	0.317741563827526	chr16:50269000-50269499	chr16:50065000-50065499	0.01405	Foreground	ZI Spearman
390981	0.0295083202247212	chr16:50269000-50269499	chr16:50065500-50065999	0.94334	Foreground	ZI Spearman
390982	0.0732504678629579	chr16:50269000-50269499	chr16:50066000-50066499	0.79507	Foreground	ZI Spearman
390983	0.178362708422231	chr16:50269000-50269499	chr16:50066500-50066999	0.25028	Foreground	ZI Spearman
390984	0.317350484647508	chr16:50269000-50269499	chr16:50067000-50067499	0.01415	Foreground	ZI Spearman
390985	0.158239457694125	chr16:50269000-50269499	chr16:50067500-50067999	0.34309	Foreground	ZI Spearman
390986	0.276663410082382	chr16:50269000-50269499	chr16:50068000-50068499	0.0379	Foreground	ZI Spearman
390987	0.171554735081551	chr16:50269000-50269499	chr16:50081500-50081999	0.27961	Foreground	ZI Spearman
390988	0.126135705190693	chr16:50269000-50269499	chr16:50082000-50082499	0.51662	Foreground	ZI Spearman
390989	0.214460899453161	chr16:50269000-50269499	chr16:50082500-50082999	0.13193	Foreground	ZI Spearman
390990	0.152963727917915	chr16:50269500-50269999	chr16:50062500-50062999	0.36895	Foreground	ZI Spearman
390991	0.252552053906197	chr16:50269500-50269999	chr16:50063500-50063999	0.06215	Foreground	ZI Spearman
390992	0.230757438335739	chr16:50269500-50269999	chr16:50064000-50064499	0.09673	Foreground	ZI Spearman
390993	0.199558720725161	chr16:50269500-50269999	chr16:50064500-50064999	0.17439	Foreground	ZI Spearman
390994	0.30477093528146	chr16:50269500-50269999	chr16:50065000-50065499	0.02019	Foreground	ZI Spearman
390995	0.0538183609485784	chr16:50269500-50269999	chr16:50065500-50065999	0.87339	Foreground	ZI Spearman
390996	0.173269698805382	chr16:50269500-50269999	chr16:50066000-50066499	0.27193	Foreground	ZI Spearman
390997	0.277326462253331	chr16:50269500-50269999	chr16:50066500-50066999	0.03733	Foreground	ZI Spearman
390998	0.269028507802774	chr16:50269500-50269999	chr16:50067000-50067499	0.04464	Foreground	ZI Spearman
390999	0.195658609380938	chr16:50269500-50269999	chr16:50067500-50067999	0.18658	Foreground	ZI Spearman
391000	0.227337687567654	chr16:50269500-50269999	chr16:50068000-50068499	0.10346	Foreground	ZI Spearman
391001	0.163675628816825	chr16:50269500-50269999	chr16:50081500-50081999	0.31624	Foreground	ZI Spearman
391002	0.0993719582933316	chr16:50269500-50269999	chr16:50082000-50082499	0.66611	Foreground	ZI Spearman
391003	0.180664907636813	chr16:50269500-50269999	chr16:50082500-50082999	0.24079	Foreground	ZI Spearman
391004	0.187359684618196	chr16:50270000-50270499	chr16:50062500-50062999	0.21523	Foreground	ZI Spearman
391005	0.273308148565824	chr16:50270000-50270499	chr16:50063500-50063999	0.04059	Foreground	ZI Spearman
391006	0.258689925855054	chr16:50270000-50270499	chr16:50064000-50064499	0.05514	Foreground	ZI Spearman
391007	0.230094226788471	chr16:50270000-50270499	chr16:50064500-50064999	0.09795	Foreground	ZI Spearman
391008	0.337405561011385	chr16:50270000-50270499	chr16:50065000-50065499	0.00788	Foreground	ZI Spearman
391009	0.0431687425971885	chr16:50270000-50270499	chr16:50065500-50065999	0.90727	Foreground	ZI Spearman
391010	0.0842288145666324	chr16:50270000-50270499	chr16:50066000-50066499	0.74433	Foreground	ZI Spearman
391011	0.179514917257088	chr16:50270000-50270499	chr16:50066500-50066999	0.24535	Foreground	ZI Spearman
391012	0.298805246625798	chr16:50270000-50270499	chr16:50067000-50067499	0.0230900000000001	Foreground	ZI Spearman
391013	0.175779647092942	chr16:50270000-50270499	chr16:50067500-50067999	0.26099	Foreground	ZI Spearman
391014	0.253916787008772	chr16:50270000-50270499	chr16:50068000-50068499	0.06066	Foreground	ZI Spearman
391015	0.194762270039496	chr16:50270000-50270499	chr16:50081500-50081999	0.18954	Foreground	ZI Spearman
391016	0.123888882841817	chr16:50270000-50270499	chr16:50082000-50082499	0.52931	Foreground	ZI Spearman
391017	0.215953763873998	chr16:50270000-50270499	chr16:50082500-50082999	0.12811	Foreground	ZI Spearman
391018	0.156039299138913	chr16:50270500-50270999	chr16:50062500-50062999	0.35323	Foreground	ZI Spearman
391019	0.243725551401598	chr16:50270500-50270999	chr16:50063500-50063999	0.07428	Foreground	ZI Spearman
391020	0.220821240292544	chr16:50270500-50270999	chr16:50064000-50064499	0.11652	Foreground	ZI Spearman
391021	0.197582304732496	chr16:50270500-50270999	chr16:50064500-50064999	0.1803	Foreground	ZI Spearman
391022	0.275221089555342	chr16:50270500-50270999	chr16:50065000-50065499	0.0389699999999999	Foreground	ZI Spearman
391023	-0.0352976149196814	chr16:50270500-50270999	chr16:50065500-50065999	0.00331000000000004	Foreground	ZI Spearman
391024	0.00881612677427408	chr16:50270500-50270999	chr16:50066000-50066499	0.9811	Foreground	ZI Spearman
391025	0.234490595811984	chr16:50270500-50270999	chr16:50066500-50066999	0.09004	Foreground	ZI Spearman
391026	0.314467830889819	chr16:50270500-50270999	chr16:50067000-50067499	0.01533	Foreground	ZI Spearman
391027	0.233864696767692	chr16:50270500-50270999	chr16:50067500-50067999	0.09109	Foreground	ZI Spearman
391028	0.251540189933671	chr16:50270500-50270999	chr16:50068000-50068499	0.06358	Foreground	ZI Spearman
391029	0.185454527743224	chr16:50270500-50270999	chr16:50081500-50081999	0.2222	Foreground	ZI Spearman
391030	0.12325017274482	chr16:50270500-50270999	chr16:50082000-50082499	0.53289	Foreground	ZI Spearman
391031	0.190517763925117	chr16:50270500-50270999	chr16:50082500-50082999	0.20349	Foreground	ZI Spearman
391032	0.160403684710214	chr16:50271000-50271499	chr16:50062500-50062999	0.33218	Foreground	ZI Spearman
391033	0.233807704482513	chr16:50271000-50271499	chr16:50063500-50063999	0.0912500000000001	Foreground	ZI Spearman
391034	0.210917805060011	chr16:50271000-50271499	chr16:50064000-50064499	0.14134	Foreground	ZI Spearman
391035	0.204901339572169	chr16:50271000-50271499	chr16:50064500-50064999	0.15799	Foreground	ZI Spearman
391036	0.274859562008394	chr16:50271000-50271499	chr16:50065000-50065499	0.03932	Foreground	ZI Spearman
