## SupplementalFiles for "MOCHA: advanced statistical modeling of scATAC-seq data enables functional genomic inference in large human disease cohorts": SourceData_SupplementaryFigure6-1.csv (part 42 of 271)

	Correlation	Tile1	Tile2	pValues	Foreground	Method
391037	-0.0342940005040848	chr16:50271000-50271499	chr16:50065500-50065999	0.00341000000000002	Foreground	ZI Spearman
391038	0.00792352665374838	chr16:50271000-50271499	chr16:50066000-50066499	0.98233	Foreground	ZI Spearman
391039	0.22832099157717	chr16:50271000-50271499	chr16:50066500-50066999	0.10157	Foreground	ZI Spearman
391040	0.318619781672627	chr16:50271000-50271499	chr16:50067000-50067499	0.0137	Foreground	ZI Spearman
391041	0.229864259027998	chr16:50271000-50271499	chr16:50067500-50067999	0.09839	Foreground	ZI Spearman
391042	0.257125214168485	chr16:50271000-50271499	chr16:50068000-50068499	0.05688	Foreground	ZI Spearman
391043	0.170106015879179	chr16:50271000-50271499	chr16:50081500-50081999	0.28616	Foreground	ZI Spearman
391044	0.113271122291828	chr16:50271000-50271499	chr16:50082000-50082499	0.58899	Foreground	ZI Spearman
391045	0.190791263282666	chr16:50271000-50271499	chr16:50082500-50082999	0.20245	Foreground	ZI Spearman
391046	0.186191954813912	chr16:50271500-50271999	chr16:50062500-50062999	0.2194	Foreground	ZI Spearman
391047	0.267150901037696	chr16:50271500-50271999	chr16:50063500-50063999	0.0464	Foreground	ZI Spearman
391048	0.257885632928891	chr16:50271500-50271999	chr16:50064000-50064499	0.05607	Foreground	ZI Spearman
391049	0.242749370196543	chr16:50271500-50271999	chr16:50064500-50064999	0.07576	Foreground	ZI Spearman
391050	0.351307585086158	chr16:50271500-50271999	chr16:50065000-50065499	0.00519999999999998	Foreground	ZI Spearman
391051	0.00837358838771698	chr16:50271500-50271999	chr16:50065500-50065999	0.98174	Foreground	ZI Spearman
391052	0.0595521321163435	chr16:50271500-50271999	chr16:50066000-50066499	0.85193	Foreground	ZI Spearman
391053	0.224883666562332	chr16:50271500-50271999	chr16:50066500-50066999	0.10778	Foreground	ZI Spearman
391054	0.346316231929908	chr16:50271500-50271999	chr16:50067000-50067499	0.00602000000000003	Foreground	ZI Spearman
391055	0.191933346187565	chr16:50271500-50271999	chr16:50067500-50067999	0.19886	Foreground	ZI Spearman
391056	0.287208372389925	chr16:50271500-50271999	chr16:50068000-50068499	0.03008	Foreground	ZI Spearman
391057	0.195565186773258	chr16:50271500-50271999	chr16:50081500-50081999	0.18692	Foreground	ZI Spearman
391058	0.12051720894805	chr16:50271500-50271999	chr16:50082000-50082499	0.54848	Foreground	ZI Spearman
391059	0.210985219197411	chr16:50271500-50271999	chr16:50082500-50082999	0.14117	Foreground	ZI Spearman
391060	0.174629929847542	chr16:50272000-50272499	chr16:50062500-50062999	0.26577	Foreground	ZI Spearman
391061	0.271652237217981	chr16:50272000-50272499	chr16:50063500-50063999	0.0420199999999999	Foreground	ZI Spearman
391062	0.228808221095177	chr16:50272000-50272499	chr16:50064000-50064499	0.10052	Foreground	ZI Spearman
391063	0.21796920430715	chr16:50272000-50272499	chr16:50064500-50064999	0.12312	Foreground	ZI Spearman
391064	0.30142132966323	chr16:50272000-50272499	chr16:50065000-50065499	0.02175	Foreground	ZI Spearman
391065	-0.0127539934037297	chr16:50272000-50272499	chr16:50065500-50065999	0.00666999999999995	Foreground	ZI Spearman
391066	0.0396312653611292	chr16:50272000-50272499	chr16:50066000-50066499	0.91724	Foreground	ZI Spearman
391067	0.25784410908859	chr16:50272000-50272499	chr16:50066500-50066999	0.0561199999999999	Foreground	ZI Spearman
391068	0.355192740413511	chr16:50272000-50272499	chr16:50067000-50067499	0.00456000000000001	Foreground	ZI Spearman
391069	0.240187876481219	chr16:50272000-50272499	chr16:50067500-50067999	0.0797	Foreground	ZI Spearman
391070	0.269506642082776	chr16:50272000-50272499	chr16:50068000-50068499	0.04414	Foreground	ZI Spearman
391071	0.168504604405833	chr16:50272000-50272499	chr16:50081500-50081999	0.29362	Foreground	ZI Spearman
391072	0.116866856855333	chr16:50272000-50272499	chr16:50082000-50082499	0.56896	Foreground	ZI Spearman
391073	0.202364789671214	chr16:50272000-50272499	chr16:50082500-50082999	0.1659	Foreground	ZI Spearman
391074	0.168869331436258	chr16:50272500-50272999	chr16:50062500-50062999	0.29199	Foreground	ZI Spearman
391075	0.242109421514976	chr16:50272500-50272999	chr16:50063500-50063999	0.0767600000000001	Foreground	ZI Spearman
391076	0.229227230976139	chr16:50272500-50272999	chr16:50064000-50064499	0.09956	Foreground	ZI Spearman
391077	0.218461774400853	chr16:50272500-50272999	chr16:50064500-50064999	0.12201	Foreground	ZI Spearman
391078	0.310467718555766	chr16:50272500-50272999	chr16:50065000-50065499	0.01734	Foreground	ZI Spearman
391079	0.00867409749373825	chr16:50272500-50272999	chr16:50065500-50065999	0.98132	Foreground	ZI Spearman
391080	0.0777489611705293	chr16:50272500-50272999	chr16:50066000-50066499	0.7751	Foreground	ZI Spearman
391081	0.243208013756141	chr16:50272500-50272999	chr16:50066500-50066999	0.075	Foreground	ZI Spearman
391082	0.332541894119954	chr16:50272500-50272999	chr16:50067000-50067499	0.00915999999999995	Foreground	ZI Spearman
391083	0.17095580651846	chr16:50272500-50272999	chr16:50067500-50067999	0.28246	Foreground	ZI Spearman
391084	0.244990762844918	chr16:50272500-50272999	chr16:50068000-50068499	0.07236	Foreground	ZI Spearman
391085	0.163773793999909	chr16:50272500-50272999	chr16:50081500-50081999	0.31584	Foreground	ZI Spearman
391086	0.105525028912724	chr16:50272500-50272999	chr16:50082000-50082499	0.63271	Foreground	ZI Spearman
391087	0.176635507138698	chr16:50272500-50272999	chr16:50082500-50082999	0.25726	Foreground	ZI Spearman
391088	0.16399599083363	chr16:50273000-50273499	chr16:50062500-50062999	0.31479	Foreground	ZI Spearman
391089	0.254129221977568	chr16:50273000-50273499	chr16:50063500-50063999	0.06038	Foreground	ZI Spearman
391090	0.228554423618788	chr16:50273000-50273499	chr16:50064000-50064499	0.10116	Foreground	ZI Spearman
391091	0.222665143971529	chr16:50273000-50273499	chr16:50064500-50064999	0.11274	Foreground	ZI Spearman
391092	0.347404338123473	chr16:50273000-50273499	chr16:50065000-50065499	0.00580999999999998	Foreground	ZI Spearman
391093	0.0686693507334214	chr16:50273000-50273499	chr16:50065500-50065999	0.81489	Foreground	ZI Spearman
391094	0.125561337750037	chr16:50273000-50273499	chr16:50066000-50066499	0.51971	Foreground	ZI Spearman
391095	0.257487015957088	chr16:50273000-50273499	chr16:50066500-50066999	0.05641	Foreground	ZI Spearman
391096	0.3028967067475	chr16:50273000-50273499	chr16:50067000-50067499	0.02108	Foreground	ZI Spearman
391097	0.171730729834247	chr16:50273000-50273499	chr16:50067500-50067999	0.27879	Foreground	ZI Spearman
391098	0.237975449996302	chr16:50273000-50273499	chr16:50068000-50068499	0.08353	Foreground	ZI Spearman
391099	0.162138307426427	chr16:50273000-50273499	chr16:50081500-50081999	0.32345	Foreground	ZI Spearman
391100	0.112759978520012	chr16:50273000-50273499	chr16:50082000-50082499	0.59195	Foreground	ZI Spearman
391101	0.198426550163669	chr16:50273000-50273499	chr16:50082500-50082999	0.17744	Foreground	ZI Spearman
391102	0.148810795961586	chr16:50273500-50273999	chr16:50062500-50062999	0.39047	Foreground	ZI Spearman
391103	0.249975382530024	chr16:50273500-50273999	chr16:50063500-50063999	0.06557	Foreground	ZI Spearman
391104	0.223122516293669	chr16:50273500-50273999	chr16:50064000-50064499	0.11171	Foreground	ZI Spearman
391105	0.20909916091509	chr16:50273500-50273999	chr16:50064500-50064999	0.14622	Foreground	ZI Spearman
391106	0.316347653094585	chr16:50273500-50273999	chr16:50065000-50065499	0.0145	Foreground	ZI Spearman
391107	0.0254165601971725	chr16:50273500-50273999	chr16:50065500-50065999	0.95199	Foreground	ZI Spearman
391108	0.108748266859191	chr16:50273500-50273999	chr16:50066000-50066499	0.6149	Foreground	ZI Spearman
391109	0.269673513493835	chr16:50273500-50273999	chr16:50066500-50066999	0.04394	Foreground	ZI Spearman
391110	0.282595337749367	chr16:50273500-50273999	chr16:50067000-50067499	0.03339	Foreground	ZI Spearman
391111	0.179286633263409	chr16:50273500-50273999	chr16:50067500-50067999	0.24613	Foreground	ZI Spearman
391112	0.251329690999014	chr16:50273500-50273999	chr16:50068000-50068499	0.06387	Foreground	ZI Spearman
391113	0.157536775898478	chr16:50273500-50273999	chr16:50081500-50081999	0.34628	Foreground	ZI Spearman
391114	0.104489973411012	chr16:50273500-50273999	chr16:50082000-50082499	0.6385	Foreground	ZI Spearman
391115	0.183504981788122	chr16:50273500-50273999	chr16:50082500-50082999	0.22978	Foreground	ZI Spearman
391116	0.0225570077006151	chr16:50274000-50274499	chr16:50062500-50062999	0.95777	Foreground	ZI Spearman
391117	0.03756669786256	chr16:50274000-50274499	chr16:50063500-50063999	0.92302	Foreground	ZI Spearman
391118	0.0324810798163793	chr16:50274000-50274499	chr16:50064000-50064499	0.93629	Foreground	ZI Spearman
391119	0.0330723301950405	chr16:50274000-50274499	chr16:50064500-50064999	0.93476	Foreground	ZI Spearman
391120	0.0549846967150483	chr16:50274000-50274499	chr16:50065000-50065499	0.86911	Foreground	ZI Spearman
391121	0.0242053938307942	chr16:50274000-50274499	chr16:50065500-50065999	0.95459	Foreground	ZI Spearman
391122	-0.0337695513023131	chr16:50274000-50274499	chr16:50066000-50066499	0.00348000000000004	Foreground	ZI Spearman
391123	-0.0145356808683277	chr16:50274000-50274499	chr16:50066500-50066999	0.00631000000000004	Foreground	ZI Spearman
391124	0.0556443694575383	chr16:50274000-50274499	chr16:50067000-50067499	0.86669	Foreground	ZI Spearman
391125	-0.040874300940115	chr16:50274000-50274499	chr16:50067500-50067999	0.00283	Foreground	ZI Spearman
391126	0.0400144171951394	chr16:50274000-50274499	chr16:50068000-50068499	0.91622	Foreground	ZI Spearman
391127	0.0226689490097889	chr16:50274000-50274499	chr16:50081500-50081999	0.95762	Foreground	ZI Spearman
391128	0.0149112136402468	chr16:50274000-50274499	chr16:50082000-50082499	0.97189	Foreground	ZI Spearman
391129	0.0271625607839798	chr16:50274000-50274499	chr16:50082500-50082999	0.94837	Foreground	ZI Spearman
391130	0.0426042143649796	chr16:50274500-50274999	chr16:50062500-50062999	0.90888	Foreground	ZI Spearman
391131	0.0786983742003052	chr16:50274500-50274999	chr16:50063500-50063999	0.77097	Foreground	ZI Spearman
391132	0.0693493341318014	chr16:50274500-50274999	chr16:50064000-50064499	0.81202	Foreground	ZI Spearman
391133	0.064912602947928	chr16:50274500-50274999	chr16:50064500-50064999	0.83093	Foreground	ZI Spearman
391134	0.1021896326404	chr16:50274500-50274999	chr16:50065000-50065499	0.65073	Foreground	ZI Spearman
391135	0.131787509773054	chr16:50274500-50274999	chr16:50065500-50065999	0.48561	Foreground	ZI Spearman
391136	0.155758873403297	chr16:50274500-50274999	chr16:50066000-50066499	0.35471	Foreground	ZI Spearman
391137	0.134231638931901	chr16:50274500-50274999	chr16:50066500-50066999	0.47166	Foreground	ZI Spearman
391138	0.102240785409227	chr16:50274500-50274999	chr16:50067000-50067499	0.65036	Foreground	ZI Spearman
391139	0.202490229730356	chr16:50274500-50274999	chr16:50067500-50067999	0.16552	Foreground	ZI Spearman
391140	0.0691215482242679	chr16:50274500-50274999	chr16:50068000-50068499	0.81304	Foreground	ZI Spearman
391141	0.0470681807425919	chr16:50274500-50274999	chr16:50081500-50081999	0.89523	Foreground	ZI Spearman
391142	0.0338660936528631	chr16:50274500-50274999	chr16:50082000-50082499	0.93273	Foreground	ZI Spearman
391143	0.0513637569296264	chr16:50274500-50274999	chr16:50082500-50082999	0.88172	Foreground	ZI Spearman
391144	0.166218318465358	chr16:50275000-50275499	chr16:50062500-50062999	0.30435	Foreground	ZI Spearman
391145	0.255192421238	chr16:50275000-50275499	chr16:50063500-50063999	0.05905	Foreground	ZI Spearman
391146	0.253796364744896	chr16:50275000-50275499	chr16:50064000-50064499	0.06077	Foreground	ZI Spearman
391147	0.225292776860869	chr16:50275000-50275499	chr16:50064500-50064999	0.10703	Foreground	ZI Spearman
391148	0.363186302657949	chr16:50275000-50275499	chr16:50065000-50065499	0.00356999999999996	Foreground	ZI Spearman
391149	0.0601794977219835	chr16:50275000-50275499	chr16:50065500-50065999	0.84955	Foreground	ZI Spearman
391150	0.0484322175187006	chr16:50275000-50275499	chr16:50066000-50066499	0.89138	Foreground	ZI Spearman
391151	0.221587751445989	chr16:50275000-50275499	chr16:50066500-50066999	0.1149	Foreground	ZI Spearman
391152	0.31597350735866	chr16:50275000-50275499	chr16:50067000-50067499	0.01469	Foreground	ZI Spearman
391153	0.196906746464682	chr16:50275000-50275499	chr16:50067500-50067999	0.18263	Foreground	ZI Spearman
391154	0.265316293921955	chr16:50275000-50275499	chr16:50068000-50068499	0.04818	Foreground	ZI Spearman
391155	0.172340331717866	chr16:50275000-50275499	chr16:50081500-50081999	0.27617	Foreground	ZI Spearman
391156	0.115375526100239	chr16:50275000-50275499	chr16:50082000-50082499	0.57728	Foreground	ZI Spearman
391157	0.204050900747156	chr16:50275000-50275499	chr16:50082500-50082999	0.16035	Foreground	ZI Spearman
391158	0.15303213089513	chr16:50275500-50275999	chr16:50062500-50062999	0.36862	Foreground	ZI Spearman
391159	0.228649175612315	chr16:50275500-50275999	chr16:50063500-50063999	0.10091	Foreground	ZI Spearman
391160	0.201736816553747	chr16:50275500-50275999	chr16:50064000-50064499	0.16775	Foreground	ZI Spearman
391161	0.212478027413827	chr16:50275500-50275999	chr16:50064500-50064999	0.13722	Foreground	ZI Spearman
391162	0.311684554083985	chr16:50275500-50275999	chr16:50065000-50065499	0.01679	Foreground	ZI Spearman
391163	0.0233770175521685	chr16:50275500-50275999	chr16:50065500-50065999	0.95624	Foreground	ZI Spearman
391164	0.0733509446515976	chr16:50275500-50275999	chr16:50066000-50066499	0.79454	Foreground	ZI Spearman
391165	0.221335152708394	chr16:50275500-50275999	chr16:50066500-50066999	0.11548	Foreground	ZI Spearman
391166	0.293733043802304	chr16:50275500-50275999	chr16:50067000-50067499	0.02577	Foreground	ZI Spearman
391167	0.127092567956462	chr16:50275500-50275999	chr16:50067500-50067999	0.51128	Foreground	ZI Spearman
391168	0.216776366840853	chr16:50275500-50275999	chr16:50068000-50068499	0.12591	Foreground	ZI Spearman
391169	0.144014060664984	chr16:50275500-50275999	chr16:50081500-50081999	0.41667	Foreground	ZI Spearman
391170	0.104199163613623	chr16:50275500-50275999	chr16:50082000-50082499	0.64018	Foreground	ZI Spearman
391171	0.17533272172404	chr16:50275500-50275999	chr16:50082500-50082999	0.26273	Foreground	ZI Spearman
391172	0.147156884564875	chr16:50276000-50276499	chr16:50062500-50062999	0.39943	Foreground	ZI Spearman
391173	0.220700615477745	chr16:50276000-50276499	chr16:50063500-50063999	0.11688	Foreground	ZI Spearman
391174	0.22412408037813	chr16:50276000-50276499	chr16:50064000-50064499	0.10945	Foreground	ZI Spearman
391175	0.195126111702715	chr16:50276000-50276499	chr16:50064500-50064999	0.18835	Foreground	ZI Spearman
391176	0.287668739556532	chr16:50276000-50276499	chr16:50065000-50065499	0.02973	Foreground	ZI Spearman
391177	-0.0289060282848467	chr16:50276000-50276499	chr16:50065500-50065999	0.00412999999999997	Foreground	ZI Spearman
391178	0.0615831106704853	chr16:50276000-50276499	chr16:50066000-50066499	0.8444	Foreground	ZI Spearman
391179	0.281013582866733	chr16:50276000-50276499	chr16:50066500-50066999	0.03452	Foreground	ZI Spearman
391180	0.314524040481184	chr16:50276000-50276499	chr16:50067000-50067499	0.0153	Foreground	ZI Spearman
391181	0.191588272000854	chr16:50276000-50276499	chr16:50067500-50067999	0.20001	Foreground	ZI Spearman
391182	0.251585606496657	chr16:50276000-50276499	chr16:50068000-50068499	0.06351	Foreground	ZI Spearman
391183	0.149161790170891	chr16:50276000-50276499	chr16:50081500-50081999	0.38857	Foreground	ZI Spearman
391184	0.114436437844173	chr16:50276000-50276499	chr16:50082000-50082499	0.58259	Foreground	ZI Spearman
391185	0.191167278853626	chr16:50276000-50276499	chr16:50082500-50082999	0.20136	Foreground	ZI Spearman
391186	0.143990165094761	chr16:50276500-50276999	chr16:50062500-50062999	0.41681	Foreground	ZI Spearman
391187	0.197133165199645	chr16:50276500-50276999	chr16:50063500-50063999	0.18193	Foreground	ZI Spearman
391188	0.177974192992293	chr16:50276500-50276999	chr16:50064000-50064499	0.25184	Foreground	ZI Spearman
391189	0.169272482405991	chr16:50276500-50276999	chr16:50064500-50064999	0.29012	Foreground	ZI Spearman
391190	0.243697219235474	chr16:50276500-50276999	chr16:50065000-50065499	0.07435	Foreground	ZI Spearman
391191	-0.0362700222892154	chr16:50276500-50276999	chr16:50065500-50065999	0.00322999999999996	Foreground	ZI Spearman
391192	0.0598376370134429	chr16:50276500-50276999	chr16:50066000-50066499	0.85093	Foreground	ZI Spearman
391193	0.26045340200813	chr16:50276500-50276999	chr16:50066500-50066999	0.05328	Foreground	ZI Spearman
391194	0.269261575383517	chr16:50276500-50276999	chr16:50067000-50067499	0.04443	Foreground	ZI Spearman
391195	0.15477163918523	chr16:50276500-50276999	chr16:50067500-50067999	0.35965	Foreground	ZI Spearman
391196	0.202648133229895	chr16:50276500-50276999	chr16:50068000-50068499	0.16513	Foreground	ZI Spearman
391197	0.11656283930114	chr16:50276500-50276999	chr16:50081500-50081999	0.57066	Foreground	ZI Spearman
391198	0.0863432114290737	chr16:50276500-50276999	chr16:50082000-50082499	0.7342	Foreground	ZI Spearman
391199	0.173027391080873	chr16:50276500-50276999	chr16:50082500-50082999	0.27302	Foreground	ZI Spearman
391200	0.137560691747288	chr16:50277000-50277499	chr16:50062500-50062999	0.45246	Foreground	ZI Spearman
391201	0.204369791819897	chr16:50277000-50277499	chr16:50063500-50063999	0.15958	Foreground	ZI Spearman
391202	0.176221939228579	chr16:50277000-50277499	chr16:50064000-50064499	0.25901	Foreground	ZI Spearman
391203	0.176485455445968	chr16:50277000-50277499	chr16:50064500-50064999	0.25787	Foreground	ZI Spearman
391204	0.236465532230373	chr16:50277000-50277499	chr16:50065000-50065499	0.08613	Foreground	ZI Spearman
391205	-0.0659356534365172	chr16:50277000-50277499	chr16:50065500-50065999	0.00158000000000003	Foreground	ZI Spearman
391206	0.0260209180405447	chr16:50277000-50277499	chr16:50066000-50066499	0.95068	Foreground	ZI Spearman
391207	0.274326678217993	chr16:50277000-50277499	chr16:50066500-50066999	0.03976	Foreground	ZI Spearman
391208	0.286186021878315	chr16:50277000-50277499	chr16:50067000-50067499	0.03067	Foreground	ZI Spearman
391209	0.168957692606888	chr16:50277000-50277499	chr16:50067500-50067999	0.29161	Foreground	ZI Spearman
391210	0.216511878831437	chr16:50277000-50277499	chr16:50068000-50068499	0.12661	Foreground	ZI Spearman
391211	0.130554189077981	chr16:50277000-50277499	chr16:50081500-50081999	0.49238	Foreground	ZI Spearman
391212	0.0985341406083088	chr16:50277000-50277499	chr16:50082000-50082499	0.67083	Foreground	ZI Spearman
391213	0.181617518472162	chr16:50277000-50277499	chr16:50082500-50082999	0.23683	Foreground	ZI Spearman
391214	0.128325342582845	chr16:50277500-50277999	chr16:50062500-50062999	0.50448	Foreground	ZI Spearman
391215	0.218682747099321	chr16:50277500-50277999	chr16:50063500-50063999	0.1213	Foreground	ZI Spearman
391216	0.197417261194496	chr16:50277500-50277999	chr16:50064000-50064499	0.18094	Foreground	ZI Spearman
391217	0.166408499704446	chr16:50277500-50277999	chr16:50064500-50064999	0.3036	Foreground	ZI Spearman
391218	0.268509377782221	chr16:50277500-50277999	chr16:50065000-50065499	0.04514	Foreground	ZI Spearman
391219	0.0920053017186919	chr16:50277500-50277999	chr16:50065500-50065999	0.70549	Foreground	ZI Spearman
391220	0.17623275083172	chr16:50277500-50277999	chr16:50066000-50066499	0.25895	Foreground	ZI Spearman
391221	0.271825303580423	chr16:50277500-50277999	chr16:50066500-50066999	0.04182	Foreground	ZI Spearman
391222	0.247770906335172	chr16:50277500-50277999	chr16:50067000-50067499	0.0684399999999999	Foreground	ZI Spearman
391223	0.211439124920494	chr16:50277500-50277999	chr16:50067500-50067999	0.13998	Foreground	ZI Spearman
391224	0.207470832795823	chr16:50277500-50277999	chr16:50068000-50068499	0.15064	Foreground	ZI Spearman
391225	0.133825882558162	chr16:50277500-50277999	chr16:50081500-50081999	0.47393	Foreground	ZI Spearman
391226	0.0851369007104234	chr16:50277500-50277999	chr16:50082000-50082499	0.73979	Foreground	ZI Spearman
391227	0.153487440955973	chr16:50277500-50277999	chr16:50082500-50082999	0.36626	Foreground	ZI Spearman
391228	0.10459486038824	chr16:50278000-50278499	chr16:50062500-50062999	0.63793	Foreground	ZI Spearman
391229	0.168792989226307	chr16:50278000-50278499	chr16:50063500-50063999	0.29228	Foreground	ZI Spearman
391230	0.168164881620453	chr16:50278000-50278499	chr16:50064000-50064499	0.29527	Foreground	ZI Spearman
391231	0.133702781178499	chr16:50278000-50278499	chr16:50064500-50064999	0.47464	Foreground	ZI Spearman
391232	0.232162616459338	chr16:50278000-50278499	chr16:50065000-50065499	0.09413	Foreground	ZI Spearman
391233	0.0970257290926373	chr16:50278000-50278499	chr16:50065500-50065999	0.67897	Foreground	ZI Spearman
391234	0.164565266937449	chr16:50278000-50278499	chr16:50066000-50066499	0.31216	Foreground	ZI Spearman
391235	0.21525855741683	chr16:50278000-50278499	chr16:50066500-50066999	0.12978	Foreground	ZI Spearman
391236	0.19625179569226	chr16:50278000-50278499	chr16:50067000-50067499	0.18461	Foreground	ZI Spearman
391237	0.190374936886977	chr16:50278000-50278499	chr16:50067500-50067999	0.20402	Foreground	ZI Spearman
391238	0.173313718177773	chr16:50278000-50278499	chr16:50068000-50068499	0.27169	Foreground	ZI Spearman
391239	0.109894993256521	chr16:50278000-50278499	chr16:50081500-50081999	0.60817	Foreground	ZI Spearman
391240	0.0799878905228431	chr16:50278000-50278499	chr16:50082000-50082499	0.7649	Foreground	ZI Spearman
391241	0.13032846339525	chr16:50278000-50278499	chr16:50082500-50082999	0.49377	Foreground	ZI Spearman
391242	0.175579894045296	chr16:50278500-50278999	chr16:50062500-50062999	0.26168	Foreground	ZI Spearman
391243	0.255613496249339	chr16:50278500-50278999	chr16:50063500-50063999	0.05862	Foreground	ZI Spearman
391244	0.240155670461294	chr16:50278500-50278999	chr16:50064000-50064499	0.07975	Foreground	ZI Spearman
391245	0.237495194776592	chr16:50278500-50278999	chr16:50064500-50064999	0.08432	Foreground	ZI Spearman
391246	0.326929252278277	chr16:50278500-50278999	chr16:50065000-50065499	0.0108200000000001	Foreground	ZI Spearman
391247	-0.0113806913747039	chr16:50278500-50278999	chr16:50065500-50065999	0.00707000000000002	Foreground	ZI Spearman
391248	0.0594132031709461	chr16:50278500-50278999	chr16:50066000-50066499	0.85244	Foreground	ZI Spearman
391249	0.216429811609282	chr16:50278500-50278999	chr16:50066500-50066999	0.1268	Foreground	ZI Spearman
391250	0.329406678745821	chr16:50278500-50278999	chr16:50067000-50067499	0.01004	Foreground	ZI Spearman
391251	0.181690397933092	chr16:50278500-50278999	chr16:50067500-50067999	0.23657	Foreground	ZI Spearman
391252	0.258331107483281	chr16:50278500-50278999	chr16:50068000-50068499	0.05553	Foreground	ZI Spearman
391253	0.16567044443939	chr16:50278500-50278999	chr16:50081500-50081999	0.30692	Foreground	ZI Spearman
391254	0.119179520421519	chr16:50278500-50278999	chr16:50082000-50082499	0.55591	Foreground	ZI Spearman
391255	0.219554208928953	chr16:50278500-50278999	chr16:50082500-50082999	0.11937	Foreground	ZI Spearman
391256	0.135222619259018	chr16:50279000-50279499	chr16:50062500-50062999	0.46574	Foreground	ZI Spearman
391257	0.219530237167892	chr16:50279000-50279499	chr16:50063500-50063999	0.11942	Foreground	ZI Spearman
391258	0.187081838312854	chr16:50279000-50279499	chr16:50064000-50064499	0.21637	Foreground	ZI Spearman
391259	0.19041995089957	chr16:50279000-50279499	chr16:50064500-50064999	0.20386	Foreground	ZI Spearman
391260	0.266625485397048	chr16:50279000-50279499	chr16:50065000-50065499	0.04694	Foreground	ZI Spearman
391261	-0.0700393564395263	chr16:50279000-50279499	chr16:50065500-50065999	0.00144999999999995	Foreground	ZI Spearman
391262	0.0371875586816884	chr16:50279000-50279499	chr16:50066000-50066499	0.92392	Foreground	ZI Spearman
391263	0.261765898666106	chr16:50279000-50279499	chr16:50066500-50066999	0.0518	Foreground	ZI Spearman
391264	0.287339447305221	chr16:50279000-50279499	chr16:50067000-50067499	0.02998	Foreground	ZI Spearman
391265	0.178921992858163	chr16:50279000-50279499	chr16:50067500-50067999	0.24772	Foreground	ZI Spearman
391266	0.214135841381385	chr16:50279000-50279499	chr16:50068000-50068499	0.13287	Foreground	ZI Spearman
391267	0.138624836290488	chr16:50279000-50279499	chr16:50081500-50081999	0.44651	Foreground	ZI Spearman
391268	0.104067948583872	chr16:50279000-50279499	chr16:50082000-50082499	0.641	Foreground	ZI Spearman
391269	0.169557180857096	chr16:50279000-50279499	chr16:50082500-50082999	0.28875	Foreground	ZI Spearman
391270	0.161877658378258	chr16:50279500-50279999	chr16:50062500-50062999	0.32481	Foreground	ZI Spearman
391271	0.232284398835569	chr16:50279500-50279999	chr16:50063500-50063999	0.09387	Foreground	ZI Spearman
391272	0.212087863220079	chr16:50279500-50279999	chr16:50064000-50064499	0.13833	Foreground	ZI Spearman
391273	0.19833163354252	chr16:50279500-50279999	chr16:50064500-50064999	0.17771	Foreground	ZI Spearman
391274	0.272919981124374	chr16:50279500-50279999	chr16:50065000-50065499	0.04092	Foreground	ZI Spearman
391275	-0.044247857680629	chr16:50279500-50279999	chr16:50065500-50065999	0.00266999999999995	Foreground	ZI Spearman
391276	0.03657868989487	chr16:50279500-50279999	chr16:50066000-50066499	0.92552	Foreground	ZI Spearman
391277	0.206475957565843	chr16:50279500-50279999	chr16:50066500-50066999	0.1534	Foreground	ZI Spearman
391278	0.306778436415559	chr16:50279500-50279999	chr16:50067000-50067499	0.01923	Foreground	ZI Spearman
391279	0.179010178598123	chr16:50279500-50279999	chr16:50067500-50067999	0.24735	Foreground	ZI Spearman
391280	0.242637984449681	chr16:50279500-50279999	chr16:50068000-50068499	0.07589	Foreground	ZI Spearman
391281	0.151818060845685	chr16:50279500-50279999	chr16:50081500-50081999	0.37511	Foreground	ZI Spearman
391282	0.122340760325515	chr16:50279500-50279999	chr16:50082000-50082499	0.53853	Foreground	ZI Spearman
391283	0.183109544338328	chr16:50279500-50279999	chr16:50082500-50082999	0.23108	Foreground	ZI Spearman
391284	0.165130130383599	chr16:50280500-50280999	chr16:50062500-50062999	0.30956	Foreground	ZI Spearman
391285	0.25990955420593	chr16:50280500-50280999	chr16:50063500-50063999	0.0538999999999999	Foreground	ZI Spearman
391286	0.229694004746516	chr16:50280500-50280999	chr16:50064000-50064499	0.09863	Foreground	ZI Spearman
391287	0.218391638039047	chr16:50280500-50280999	chr16:50064500-50064999	0.1221	Foreground	ZI Spearman
391288	0.310463315708682	chr16:50280500-50280999	chr16:50065000-50065499	0.01735	Foreground	ZI Spearman
391289	0.0216268947107481	chr16:50280500-50280999	chr16:50065500-50065999	0.95922	Foreground	ZI Spearman
391290	0.0549491447077682	chr16:50280500-50280999	chr16:50066000-50066499	0.86921	Foreground	ZI Spearman
391291	0.15167612470386	chr16:50280500-50280999	chr16:50066500-50066999	0.3759	Foreground	ZI Spearman
391292	0.307107548108904	chr16:50280500-50280999	chr16:50067000-50067499	0.0191	Foreground	ZI Spearman
391293	0.143448249983955	chr16:50280500-50280999	chr16:50067500-50067999	0.41972	Foreground	ZI Spearman
391294	0.262154804104676	chr16:50280500-50280999	chr16:50068000-50068499	0.05138	Foreground	ZI Spearman
391295	0.168446658686087	chr16:50280500-50280999	chr16:50081500-50081999	0.29388	Foreground	ZI Spearman
391296	0.11271853121576	chr16:50280500-50280999	chr16:50082000-50082499	0.59217	Foreground	ZI Spearman
391297	0.196599779254189	chr16:50280500-50280999	chr16:50082500-50082999	0.18369	Foreground	ZI Spearman
391298	0.151161521302398	chr16:50281000-50281499	chr16:50062500-50062999	0.3786	Foreground	ZI Spearman
391299	0.244141767272592	chr16:50281000-50281499	chr16:50063500-50063999	0.07355	Foreground	ZI Spearman
391300	0.238069432148711	chr16:50281000-50281499	chr16:50064000-50064499	0.08333	Foreground	ZI Spearman
391301	0.223923213365195	chr16:50281000-50281499	chr16:50064500-50064999	0.10985	Foreground	ZI Spearman
391302	0.311604037408304	chr16:50281000-50281499	chr16:50065000-50065499	0.01684	Foreground	ZI Spearman
391303	0.037848619806247	chr16:50281000-50281499	chr16:50065500-50065999	0.92237	Foreground	ZI Spearman
391304	0.0424737449524974	chr16:50281000-50281499	chr16:50066000-50066499	0.90929	Foreground	ZI Spearman
391305	0.193153877563419	chr16:50281000-50281499	chr16:50066500-50066999	0.19477	Foreground	ZI Spearman
391306	0.339860807600674	chr16:50281000-50281499	chr16:50067000-50067499	0.00731000000000004	Foreground	ZI Spearman
391307	0.192832763774197	chr16:50281000-50281499	chr16:50067500-50067999	0.19577	Foreground	ZI Spearman
391308	0.287723270180529	chr16:50281000-50281499	chr16:50068000-50068499	0.02969	Foreground	ZI Spearman
391309	0.179723757546375	chr16:50281000-50281499	chr16:50081500-50081999	0.24432	Foreground	ZI Spearman
391310	0.121154918856031	chr16:50281000-50281499	chr16:50082000-50082499	0.54502	Foreground	ZI Spearman
391311	0.18890864509226	chr16:50281000-50281499	chr16:50082500-50082999	0.20939	Foreground	ZI Spearman
391312	0.0347268398804259	chr16:50266000-50266499	chr16:50361500-50361999	0.93046	Foreground	ZI Spearman
391313	0.0330301713704428	chr16:50266000-50266499	chr16:50362500-50362999	0.93489	Foreground	ZI Spearman
391314	0.0309557367454952	chr16:50266000-50266499	chr16:50363500-50363999	0.94004	Foreground	ZI Spearman
391315	0.0373244897514351	chr16:50266000-50266499	chr16:50364000-50364499	0.92356	Foreground	ZI Spearman
391316	0.0307102371896739	chr16:50266000-50266499	chr16:50365000-50365499	0.94057	Foreground	ZI Spearman
391317	-0.00613166484018327	chr16:50266000-50266499	chr16:50366000-50366499	0.00875999999999999	Foreground	ZI Spearman
391318	0.0407236271077064	chr16:50266000-50266499	chr16:50367000-50367499	0.91423	Foreground	ZI Spearman
391319	0.0609908566326308	chr16:50266000-50266499	chr16:50367500-50367999	0.84669	Foreground	ZI Spearman
391320	0.256208728815861	chr16:50266000-50266499	chr16:50368000-50368499	0.05802	Foreground	ZI Spearman
391321	0.334931978567082	chr16:50266000-50266499	chr16:50368500-50368999	0.00844999999999996	Foreground	ZI Spearman
391322	0.409743569182338	chr16:50266000-50266499	chr16:50369000-50369499	0.000759999999999983	Foreground	ZI Spearman
391323	0.108733066616479	chr16:50266000-50266499	chr16:50369500-50369999	0.61501	Foreground	ZI Spearman
391324	0.0209357779534557	chr16:50266500-50266999	chr16:50361500-50361999	0.96064	Foreground	ZI Spearman
391325	0.0194660853880786	chr16:50266500-50266999	chr16:50362500-50362999	0.96346	Foreground	ZI Spearman
391326	0.0196396141290098	chr16:50266500-50266999	chr16:50363500-50363999	0.96309	Foreground	ZI Spearman
391327	0.0241048312389745	chr16:50266500-50266999	chr16:50364000-50364499	0.95474	Foreground	ZI Spearman
391328	0.0205129792268488	chr16:50266500-50266999	chr16:50365000-50365499	0.96143	Foreground	ZI Spearman
391329	-0.0199107472570573	chr16:50266500-50266999	chr16:50366000-50366499	0.00527999999999995	Foreground	ZI Spearman
391330	0.0261673523251457	chr16:50266500-50266999	chr16:50367000-50367499	0.95027	Foreground	ZI Spearman
391331	0.0324831450623597	chr16:50266500-50266999	chr16:50367500-50367999	0.93629	Foreground	ZI Spearman
391332	0.18066425085048	chr16:50266500-50266999	chr16:50368000-50368499	0.24079	Foreground	ZI Spearman
391333	0.306713489369878	chr16:50266500-50266999	chr16:50368500-50368999	0.01924	Foreground	ZI Spearman
391334	0.355594463407429	chr16:50266500-50266999	chr16:50369000-50369499	0.00449999999999995	Foreground	ZI Spearman
391335	0.0670389447350837	chr16:50266500-50266999	chr16:50369500-50369999	0.82197	Foreground	ZI Spearman
391336	0.162753009587067	chr16:50267000-50267499	chr16:50361500-50361999	0.32055	Foreground	ZI Spearman
391337	0.167133569991064	chr16:50267000-50267499	chr16:50362500-50362999	0.30004	Foreground	ZI Spearman
391338	0.166896904236256	chr16:50267000-50267499	chr16:50363500-50363999	0.30127	Foreground	ZI Spearman
391339	0.201818766113661	chr16:50267000-50267499	chr16:50364000-50364499	0.16756	Foreground	ZI Spearman
391340	0.183845096040004	chr16:50267000-50267499	chr16:50365000-50365499	0.22845	Foreground	ZI Spearman
391341	0.233746816218844	chr16:50267000-50267499	chr16:50366000-50366499	0.09137	Foreground	ZI Spearman
391342	0.209188376812952	chr16:50267000-50267499	chr16:50367000-50367499	0.14595	Foreground	ZI Spearman
391343	0.313260455332046	chr16:50267000-50267499	chr16:50367500-50367999	0.01584	Foreground	ZI Spearman
391344	0.200618292784882	chr16:50267000-50267499	chr16:50368000-50368499	0.17099	Foreground	ZI Spearman
391345	0.103703047660046	chr16:50267000-50267499	chr16:50368500-50368999	0.64278	Foreground	ZI Spearman
391346	0.0366905663346085	chr16:50267000-50267499	chr16:50369000-50369499	0.92525	Foreground	ZI Spearman
391347	0.377261862739269	chr16:50267000-50267499	chr16:50369500-50369999	0.00227999999999995	Foreground	ZI Spearman
391348	0.0784230228068863	chr16:50267500-50267999	chr16:50361500-50361999	0.77207	Foreground	ZI Spearman
391349	0.0708551110960904	chr16:50267500-50267999	chr16:50362500-50362999	0.80543	Foreground	ZI Spearman
391350	0.0815590807538293	chr16:50267500-50267999	chr16:50363500-50363999	0.7573	Foreground	ZI Spearman
391351	0.0904558762437579	chr16:50267500-50267999	chr16:50364000-50364499	0.71345	Foreground	ZI Spearman
391352	0.0827126276635853	chr16:50267500-50267999	chr16:50365000-50365499	0.7516	Foreground	ZI Spearman
391353	0.131426814998939	chr16:50267500-50267999	chr16:50366000-50366499	0.48759	Foreground	ZI Spearman
391354	0.101094818394229	chr16:50267500-50267999	chr16:50367000-50367499	0.65667	Foreground	ZI Spearman
391355	0.172312216749911	chr16:50267500-50267999	chr16:50367500-50367999	0.27633	Foreground	ZI Spearman
391356	0.15226455577468	chr16:50267500-50267999	chr16:50368000-50368499	0.37258	Foreground	ZI Spearman
391357	0.107040430104982	chr16:50267500-50267999	chr16:50368500-50368999	0.62417	Foreground	ZI Spearman
391358	0.0428800963348675	chr16:50267500-50267999	chr16:50369000-50369499	0.90818	Foreground	ZI Spearman
391359	0.217333296030044	chr16:50267500-50267999	chr16:50369500-50369999	0.12451	Foreground	ZI Spearman
391360	0.190879252551399	chr16:50268000-50268499	chr16:50361500-50361999	0.20223	Foreground	ZI Spearman
391361	0.185990718128076	chr16:50268000-50268499	chr16:50362500-50362999	0.22024	Foreground	ZI Spearman
391362	0.195153644919616	chr16:50268000-50268499	chr16:50363500-50363999	0.18826	Foreground	ZI Spearman
391363	0.238395846020203	chr16:50268000-50268499	chr16:50364000-50364499	0.08279	Foreground	ZI Spearman
391364	0.218053549655188	chr16:50268000-50268499	chr16:50365000-50365499	0.1229	Foreground	ZI Spearman
391365	0.175500621564613	chr16:50268000-50268499	chr16:50366000-50366499	0.26194	Foreground	ZI Spearman
391366	0.214455187321875	chr16:50268000-50268499	chr16:50367000-50367499	0.13194	Foreground	ZI Spearman
391367	0.324354052912573	chr16:50268000-50268499	chr16:50367500-50367999	0.01165	Foreground	ZI Spearman
391368	0.229260416094171	chr16:50268000-50268499	chr16:50368000-50368499	0.09949	Foreground	ZI Spearman
391369	0.0874335646192261	chr16:50268000-50268499	chr16:50368500-50368999	0.72867	Foreground	ZI Spearman
391370	0.0778563176254631	chr16:50268000-50268499	chr16:50369000-50369499	0.7747	Foreground	ZI Spearman
391371	0.422936109548544	chr16:50268000-50268499	chr16:50369500-50369999	0.00055000000000005	Foreground	ZI Spearman
391372	0.184716893315396	chr16:50268500-50268999	chr16:50361500-50361999	0.22506	Foreground	ZI Spearman
391373	0.173174336748099	chr16:50268500-50268999	chr16:50362500-50362999	0.27233	Foreground	ZI Spearman
391374	0.203293801669877	chr16:50268500-50268999	chr16:50363500-50363999	0.16293	Foreground	ZI Spearman
391375	0.227631677334212	chr16:50268500-50268999	chr16:50364000-50364499	0.1028	Foreground	ZI Spearman
391376	0.194421215648891	chr16:50268500-50268999	chr16:50365000-50365499	0.19059	Foreground	ZI Spearman
391377	0.162837326913064	chr16:50268500-50268999	chr16:50366000-50366499	0.32021	Foreground	ZI Spearman
391378	0.202397391031163	chr16:50268500-50268999	chr16:50367000-50367499	0.16583	Foreground	ZI Spearman
391379	0.309816971599805	chr16:50268500-50268999	chr16:50367500-50367999	0.01775	Foreground	ZI Spearman
391380	0.308092099996753	chr16:50268500-50268999	chr16:50368000-50368499	0.01862	Foreground	ZI Spearman
391381	0.0840620989727124	chr16:50268500-50268999	chr16:50368500-50368999	0.74508	Foreground	ZI Spearman
391382	0.123775230370669	chr16:50268500-50268999	chr16:50369000-50369499	0.52982	Foreground	ZI Spearman
391383	0.431442001467937	chr16:50268500-50268999	chr16:50369500-50369999	0.000430000000000041	Foreground	ZI Spearman
391384	0.19575918856235	chr16:50269000-50269499	chr16:50361500-50361999	0.18631	Foreground	ZI Spearman
391385	0.186283639441765	chr16:50269000-50269499	chr16:50362500-50362999	0.219	Foreground	ZI Spearman
391386	0.189186464163399	chr16:50269000-50269499	chr16:50363500-50363999	0.20833	Foreground	ZI Spearman
391387	0.223482151789613	chr16:50269000-50269499	chr16:50364000-50364499	0.11081	Foreground	ZI Spearman
391388	0.22403109851277	chr16:50269000-50269499	chr16:50365000-50365499	0.10964	Foreground	ZI Spearman
391389	0.181796169993869	chr16:50269000-50269499	chr16:50366000-50366499	0.23623	Foreground	ZI Spearman
391390	0.210481864246143	chr16:50269000-50269499	chr16:50367000-50367499	0.14253	Foreground	ZI Spearman
391391	0.311371300864307	chr16:50269000-50269499	chr16:50367500-50367999	0.01694	Foreground	ZI Spearman
391392	0.162625337780587	chr16:50269000-50269499	chr16:50368000-50368499	0.32106	Foreground	ZI Spearman
391393	0.075175168954618	chr16:50269000-50269499	chr16:50368500-50368999	0.78696	Foreground	ZI Spearman
391394	0.0272607035021434	chr16:50269000-50269499	chr16:50369000-50369499	0.94803	Foreground	ZI Spearman
391395	0.350536437838861	chr16:50269000-50269499	chr16:50369500-50369999	0.00536000000000003	Foreground	ZI Spearman
391396	0.147699366328047	chr16:50269500-50269999	chr16:50361500-50361999	0.39654	Foreground	ZI Spearman
391397	0.151085336490596	chr16:50269500-50269999	chr16:50362500-50362999	0.37893	Foreground	ZI Spearman
391398	0.161915432514969	chr16:50269500-50269999	chr16:50363500-50363999	0.32461	Foreground	ZI Spearman
391399	0.203356452310292	chr16:50269500-50269999	chr16:50364000-50364499	0.16276	Foreground	ZI Spearman
391400	0.172759991335034	chr16:50269500-50269999	chr16:50365000-50365499	0.27426	Foreground	ZI Spearman
391401	0.143824668417233	chr16:50269500-50269999	chr16:50366000-50366499	0.41757	Foreground	ZI Spearman
391402	0.186123467345125	chr16:50269500-50269999	chr16:50367000-50367499	0.21975	Foreground	ZI Spearman
391403	0.285075090252821	chr16:50269500-50269999	chr16:50367500-50367999	0.03152	Foreground	ZI Spearman
391404	0.215404774227595	chr16:50269500-50269999	chr16:50368000-50368499	0.12941	Foreground	ZI Spearman
391405	0.174686225853084	chr16:50269500-50269999	chr16:50368500-50368999	0.26552	Foreground	ZI Spearman
391406	0.0600694372634041	chr16:50269500-50269999	chr16:50369000-50369499	0.85001	Foreground	ZI Spearman
391407	0.335038141604952	chr16:50269500-50269999	chr16:50369500-50369999	0.00844	Foreground	ZI Spearman
391408	0.178305663771078	chr16:50270000-50270499	chr16:50361500-50361999	0.25054	Foreground	ZI Spearman
391409	0.182775450064034	chr16:50270000-50270499	chr16:50362500-50362999	0.23252	Foreground	ZI Spearman
391410	0.19691541659973	chr16:50270000-50270499	chr16:50363500-50363999	0.18263	Foreground	ZI Spearman
391411	0.229531296136797	chr16:50270000-50270499	chr16:50364000-50364499	0.09895	Foreground	ZI Spearman
391412	0.207635758070453	chr16:50270000-50270499	chr16:50365000-50365499	0.15012	Foreground	ZI Spearman
391413	0.184728415084306	chr16:50270000-50270499	chr16:50366000-50366499	0.22505	Foreground	ZI Spearman
391414	0.213842705179794	chr16:50270000-50270499	chr16:50367000-50367499	0.13364	Foreground	ZI Spearman
391415	0.291900288111064	chr16:50270000-50270499	chr16:50367500-50367999	0.0269200000000001	Foreground	ZI Spearman
391416	0.188789933932241	chr16:50270000-50270499	chr16:50368000-50368499	0.20986	Foreground	ZI Spearman
391417	0.092864719435997	chr16:50270000-50270499	chr16:50368500-50368999	0.70074	Foreground	ZI Spearman
391418	0.0468462797459792	chr16:50270000-50270499	chr16:50369000-50369499	0.8959	Foreground	ZI Spearman
391419	0.32228494454406	chr16:50270000-50270499	chr16:50369500-50369999	0.01245	Foreground	ZI Spearman
391420	0.159688682938193	chr16:50270500-50270999	chr16:50361500-50361999	0.3357	Foreground	ZI Spearman
391421	0.144507544017583	chr16:50270500-50270999	chr16:50362500-50362999	0.41361	Foreground	ZI Spearman
391422	0.169128398538969	chr16:50270500-50270999	chr16:50363500-50363999	0.29087	Foreground	ZI Spearman
391423	0.19905767346142	chr16:50270500-50270999	chr16:50364000-50364499	0.1756	Foreground	ZI Spearman
391424	0.165906835529491	chr16:50270500-50270999	chr16:50365000-50365499	0.3058	Foreground	ZI Spearman
391425	0.294027779579048	chr16:50270500-50270999	chr16:50366000-50366499	0.02563	Foreground	ZI Spearman
391426	0.18438236811839	chr16:50270500-50270999	chr16:50367000-50367499	0.2264	Foreground	ZI Spearman
391427	0.288448268991317	chr16:50270500-50270999	chr16:50367500-50367999	0.02925	Foreground	ZI Spearman
391428	0.0686893222217527	chr16:50270500-50270999	chr16:50368000-50368499	0.81481	Foreground	ZI Spearman
391429	-0.0752749197550495	chr16:50270500-50270999	chr16:50368500-50368999	0.00124999999999997	Foreground	ZI Spearman
391430	-0.0933928108638675	chr16:50270500-50270999	chr16:50369000-50369499	0.000850000000000017	Foreground	ZI Spearman
391431	0.288066593251719	chr16:50270500-50270999	chr16:50369500-50369999	0.02945	Foreground	ZI Spearman
391432	0.156171467243406	chr16:50271000-50271499	chr16:50361500-50361999	0.3527	Foreground	ZI Spearman
391433	0.14746010394798	chr16:50271000-50271499	chr16:50362500-50362999	0.39779	Foreground	ZI Spearman
391434	0.159016680320328	chr16:50271000-50271499	chr16:50363500-50363999	0.33906	Foreground	ZI Spearman
391435	0.20114098834887	chr16:50271000-50271499	chr16:50364000-50364499	0.16965	Foreground	ZI Spearman
391436	0.170819669875624	chr16:50271000-50271499	chr16:50365000-50365499	0.28302	Foreground	ZI Spearman
391437	0.333761571899449	chr16:50271000-50271499	chr16:50366000-50366499	0.00882000000000005	Foreground	ZI Spearman
391438	0.189348443661839	chr16:50271000-50271499	chr16:50367000-50367499	0.20781	Foreground	ZI Spearman
391439	0.297761098025116	chr16:50271000-50271499	chr16:50367500-50367999	0.02373	Foreground	ZI Spearman
391440	0.055054669751461	chr16:50271000-50271499	chr16:50368000-50368499	0.86886	Foreground	ZI Spearman
391441	-0.098501768670845	chr16:50271000-50271499	chr16:50368500-50368999	0.000750000000000028	Foreground	ZI Spearman
391442	-0.115759136568893	chr16:50271000-50271499	chr16:50369000-50369499	0.000499999999999945	Foreground	ZI Spearman
391443	0.286370745077245	chr16:50271000-50271499	chr16:50369500-50369999	0.03056	Foreground	ZI Spearman
391444	0.19400448003562	chr16:50271500-50271999	chr16:50361500-50361999	0.1919	Foreground	ZI Spearman
391445	0.180676094938699	chr16:50271500-50271999	chr16:50362500-50362999	0.24075	Foreground	ZI Spearman
391446	0.191793930574371	chr16:50271500-50271999	chr16:50363500-50363999	0.1993	Foreground	ZI Spearman
391447	0.226529358869193	chr16:50271500-50271999	chr16:50364000-50364499	0.10473	Foreground	ZI Spearman
391448	0.212979732802523	chr16:50271500-50271999	chr16:50365000-50365499	0.13596	Foreground	ZI Spearman
391449	0.26966697657368	chr16:50271500-50271999	chr16:50366000-50366499	0.04396	Foreground	ZI Spearman
391450	0.217679217887191	chr16:50271500-50271999	chr16:50367000-50367499	0.12372	Foreground	ZI Spearman
391451	0.333842148772849	chr16:50271500-50271999	chr16:50367500-50367999	0.00878999999999996	Foreground	ZI Spearman
391452	0.158742417274365	chr16:50271500-50271999	chr16:50368000-50368499	0.34041	Foreground	ZI Spearman
391453	0.0323770983412948	chr16:50271500-50271999	chr16:50368500-50368999	0.93652	Foreground	ZI Spearman
391454	0.0063310053426301	chr16:50271500-50271999	chr16:50369000-50369499	0.98392	Foreground	ZI Spearman
391455	0.351883405903867	chr16:50271500-50271999	chr16:50369500-50369999	0.00514000000000003	Foreground	ZI Spearman
391456	0.172123842756521	chr16:50272000-50272499	chr16:50361500-50361999	0.2771	Foreground	ZI Spearman
391457	0.154307740471973	chr16:50272000-50272499	chr16:50362500-50362999	0.36208	Foreground	ZI Spearman
391458	0.179390095368095	chr16:50272000-50272499	chr16:50363500-50363999	0.24582	Foreground	ZI Spearman
391459	0.216213950236318	chr16:50272000-50272499	chr16:50364000-50364499	0.12734	Foreground	ZI Spearman
391460	0.195768001925199	chr16:50272000-50272499	chr16:50365000-50365499	0.18628	Foreground	ZI Spearman
391461	0.289436528510915	chr16:50272000-50272499	chr16:50366000-50366499	0.02847	Foreground	ZI Spearman
391462	0.216087887429171	chr16:50272000-50272499	chr16:50367000-50367499	0.12777	Foreground	ZI Spearman
391463	0.307198757373726	chr16:50272000-50272499	chr16:50367500-50367999	0.0190399999999999	Foreground	ZI Spearman
391464	0.114621965208193	chr16:50272000-50272499	chr16:50368000-50368499	0.58153	Foreground	ZI Spearman
391465	-0.0440018452588255	chr16:50272000-50272499	chr16:50368500-50368999	0.00268000000000002	Foreground	ZI Spearman
391466	-0.0668343370999946	chr16:50272000-50272499	chr16:50369000-50369499	0.00158000000000003	Foreground	ZI Spearman
391467	0.349206214390529	chr16:50272000-50272499	chr16:50369500-50369999	0.00558000000000003	Foreground	ZI Spearman
391468	0.163794573169727	chr16:50272500-50272999	chr16:50361500-50361999	0.31567	Foreground	ZI Spearman
391469	0.161161012395952	chr16:50272500-50272999	chr16:50362500-50362999	0.32835	Foreground	ZI Spearman
391470	0.182740166275555	chr16:50272500-50272999	chr16:50363500-50363999	0.23265	Foreground	ZI Spearman
391471	0.221698070531252	chr16:50272500-50272999	chr16:50364000-50364499	0.11459	Foreground	ZI Spearman
391472	0.177036308882675	chr16:50272500-50272999	chr16:50365000-50365499	0.25565	Foreground	ZI Spearman
391473	0.293393981951805	chr16:50272500-50272999	chr16:50366000-50366499	0.02599	Foreground	ZI Spearman
391474	0.213949809020225	chr16:50272500-50272999	chr16:50367000-50367499	0.13335	Foreground	ZI Spearman
391475	0.279839809827798	chr16:50272500-50272999	chr16:50367500-50367999	0.03537	Foreground	ZI Spearman
391476	0.162437276362175	chr16:50272500-50272999	chr16:50368000-50368499	0.32185	Foreground	ZI Spearman
391477	0.0584400719326891	chr16:50272500-50272999	chr16:50368500-50368999	0.85621	Foreground	ZI Spearman
391478	-0.0128815015026364	chr16:50272500-50272999	chr16:50369000-50369499	0.00663999999999998	Foreground	ZI Spearman
391479	0.31644650681497	chr16:50272500-50272999	chr16:50369500-50369999	0.01445	Foreground	ZI Spearman
391480	0.159628378877705	chr16:50273000-50273499	chr16:50361500-50361999	0.33595	Foreground	ZI Spearman
391481	0.158538276520669	chr16:50273000-50273499	chr16:50362500-50362999	0.34147	Foreground	ZI Spearman
391482	0.171142379059858	chr16:50273000-50273499	chr16:50363500-50363999	0.28174	Foreground	ZI Spearman
391483	0.206436953983479	chr16:50273000-50273499	chr16:50364000-50364499	0.15351	Foreground	ZI Spearman
391484	0.190542713502158	chr16:50273000-50273499	chr16:50365000-50365499	0.20342	Foreground	ZI Spearman
391485	0.223188833193252	chr16:50273000-50273499	chr16:50366000-50366499	0.11155	Foreground	ZI Spearman
391486	0.215465180183296	chr16:50273000-50273499	chr16:50367000-50367499	0.12923	Foreground	ZI Spearman
391487	0.295815823732869	chr16:50273000-50273499	chr16:50367500-50367999	0.02474	Foreground	ZI Spearman
391488	0.243625157989616	chr16:50273000-50273499	chr16:50368000-50368499	0.07443	Foreground	ZI Spearman
391489	0.146819452457439	chr16:50273000-50273499	chr16:50368500-50368999	0.40128	Foreground	ZI Spearman
391490	0.0570724324424228	chr16:50273000-50273499	chr16:50369000-50369499	0.86121	Foreground	ZI Spearman
391491	0.351611321666773	chr16:50273000-50273499	chr16:50369500-50369999	0.00514999999999999	Foreground	ZI Spearman
391492	0.144533851066385	chr16:50273500-50273999	chr16:50361500-50361999	0.41348	Foreground	ZI Spearman
391493	0.155306571128055	chr16:50273500-50273999	chr16:50362500-50362999	0.35702	Foreground	ZI Spearman
391494	0.164300777639366	chr16:50273500-50273999	chr16:50363500-50363999	0.31353	Foreground	ZI Spearman
391495	0.192179383187836	chr16:50273500-50273999	chr16:50364000-50364499	0.1981	Foreground	ZI Spearman
391496	0.178519797584519	chr16:50273500-50273999	chr16:50365000-50365499	0.24969	Foreground	ZI Spearman
391497	0.270296846702936	chr16:50273500-50273999	chr16:50366000-50366499	0.04333	Foreground	ZI Spearman
391498	0.188442618358715	chr16:50273500-50273999	chr16:50367000-50367499	0.21108	Foreground	ZI Spearman
391499	0.298052924572206	chr16:50273500-50273999	chr16:50367500-50367999	0.02358	Foreground	ZI Spearman
391500	0.267862692900671	chr16:50273500-50273999	chr16:50368000-50368499	0.04575	Foreground	ZI Spearman
391501	0.104958682640844	chr16:50273500-50273999	chr16:50368500-50368999	0.63597	Foreground	ZI Spearman
391502	0.0237156920942722	chr16:50273500-50273999	chr16:50369000-50369499	0.95549	Foreground	ZI Spearman
391503	0.368815730860549	chr16:50273500-50273999	chr16:50369500-50369999	0.003	Foreground	ZI Spearman
391504	0.0211622989257424	chr16:50274000-50274499	chr16:50361500-50361999	0.96023	Foreground	ZI Spearman
391505	0.0226899406274784	chr16:50274000-50274499	chr16:50362500-50362999	0.95759	Foreground	ZI Spearman
391506	0.0225543266529531	chr16:50274000-50274499	chr16:50363500-50363999	0.95777	Foreground	ZI Spearman
391507	0.0260524624923467	chr16:50274000-50274499	chr16:50364000-50364499	0.95061	Foreground	ZI Spearman
391508	0.0232123416222964	chr16:50274000-50274499	chr16:50365000-50365499	0.95665	Foreground	ZI Spearman
391509	0.0754402274291754	chr16:50274000-50274499	chr16:50366000-50366499	0.78567	Foreground	ZI Spearman
391510	0.0271245897509323	chr16:50274000-50274499	chr16:50367000-50367499	0.94844	Foreground	ZI Spearman
391511	0.0510296018168315	chr16:50274000-50274499	chr16:50367500-50367999	0.88284	Foreground	ZI Spearman
391512	0.0707465946158125	chr16:50274000-50274499	chr16:50368000-50368499	0.806	Foreground	ZI Spearman
391513	0.0129843178345779	chr16:50274000-50274499	chr16:50368500-50368999	0.97503	Foreground	ZI Spearman
391514	-0.0543094738984202	chr16:50274000-50274499	chr16:50369000-50369499	0.00216000000000005	Foreground	ZI Spearman
391515	0.0192576632026882	chr16:50274000-50274499	chr16:50369500-50369999	0.96381	Foreground	ZI Spearman
391516	0.0450405452778359	chr16:50274500-50274999	chr16:50361500-50361999	0.90142	Foreground	ZI Spearman
391517	0.0461350859055795	chr16:50274500-50274999	chr16:50362500-50362999	0.8981	Foreground	ZI Spearman
391518	0.0456634667486513	chr16:50274500-50274999	chr16:50363500-50363999	0.89947	Foreground	ZI Spearman
391519	0.0617907473715863	chr16:50274500-50274999	chr16:50364000-50364499	0.84357	Foreground	ZI Spearman
391520	0.0538014414036814	chr16:50274500-50274999	chr16:50365000-50365499	0.87347	Foreground	ZI Spearman
391521	0.0322081508739812	chr16:50274500-50274999	chr16:50366000-50366499	0.93691	Foreground	ZI Spearman
391522	0.0548068120365761	chr16:50274500-50274999	chr16:50367000-50367499	0.86972	Foreground	ZI Spearman
391523	0.0882074032950256	chr16:50274500-50274999	chr16:50367500-50367999	0.72491	Foreground	ZI Spearman
391524	0.298902089092247	chr16:50274500-50274999	chr16:50368000-50368499	0.0230399999999999	Foreground	ZI Spearman
391525	0.302192263267315	chr16:50274500-50274999	chr16:50368500-50368999	0.0214	Foreground	ZI Spearman
391526	0.306227461057374	chr16:50274500-50274999	chr16:50369000-50369499	0.01949	Foreground	ZI Spearman
391527	0.140191821812579	chr16:50274500-50274999	chr16:50369500-50369999	0.43819	Foreground	ZI Spearman
391528	0.182434073997353	chr16:50275000-50275499	chr16:50361500-50361999	0.23384	Foreground	ZI Spearman
391529	0.17960464898099	chr16:50275000-50275499	chr16:50362500-50362999	0.2449	Foreground	ZI Spearman
391530	0.187159467883833	chr16:50275000-50275499	chr16:50363500-50363999	0.21611	Foreground	ZI Spearman
391531	0.208016704304416	chr16:50275000-50275499	chr16:50364000-50364499	0.14912	Foreground	ZI Spearman
391532	0.206238250549189	chr16:50275000-50275499	chr16:50365000-50365499	0.15409	Foreground	ZI Spearman
391533	0.216565840563488	chr16:50275000-50275499	chr16:50366000-50366499	0.12644	Foreground	ZI Spearman
391534	0.207598878668086	chr16:50275000-50275499	chr16:50367000-50367499	0.15021	Foreground	ZI Spearman
391535	0.311098643708715	chr16:50275000-50275499	chr16:50367500-50367999	0.01706	Foreground	ZI Spearman
391536	0.282224466843288	chr16:50275000-50275499	chr16:50368000-50368499	0.03364	Foreground	ZI Spearman
391537	0.0788177890145096	chr16:50275000-50275499	chr16:50368500-50368999	0.77044	Foreground	ZI Spearman
391538	0.0826459121001181	chr16:50275000-50275499	chr16:50369000-50369499	0.75193	Foreground	ZI Spearman
391539	0.416118596425094	chr16:50275000-50275499	chr16:50369500-50369999	0.000630000000000019	Foreground	ZI Spearman
391540	0.132256457093307	chr16:50275500-50275999	chr16:50361500-50361999	0.48304	Foreground	ZI Spearman
391541	0.154210647281994	chr16:50275500-50275999	chr16:50362500-50362999	0.36251	Foreground	ZI Spearman
391542	0.150514294260404	chr16:50275500-50275999	chr16:50363500-50363999	0.38196	Foreground	ZI Spearman
391543	0.189287117785246	chr16:50275500-50275999	chr16:50364000-50364499	0.208	Foreground	ZI Spearman
391544	0.162257373246002	chr16:50275500-50275999	chr16:50365000-50365499	0.32292	Foreground	ZI Spearman
391545	0.306895311498048	chr16:50275500-50275999	chr16:50366000-50366499	0.01919	Foreground	ZI Spearman
391546	0.188879659411469	chr16:50275500-50275999	chr16:50367000-50367499	0.20948	Foreground	ZI Spearman
391547	0.280549625448648	chr16:50275500-50275999	chr16:50367500-50367999	0.03482	Foreground	ZI Spearman
391548	0.188496578070417	chr16:50275500-50275999	chr16:50368000-50368499	0.21088	Foreground	ZI Spearman
391549	0.0573296032117078	chr16:50275500-50275999	chr16:50368500-50368999	0.86022	Foreground	ZI Spearman
391550	-0.0264868589703711	chr16:50275500-50275999	chr16:50369000-50369499	0.00436999999999999	Foreground	ZI Spearman
391551	0.280349673892725	chr16:50275500-50275999	chr16:50369500-50369999	0.03501	Foreground	ZI Spearman
391552	0.158847920458582	chr16:50276000-50276499	chr16:50361500-50361999	0.33983	Foreground	ZI Spearman
391553	0.153508351815635	chr16:50276000-50276499	chr16:50362500-50362999	0.36612	Foreground	ZI Spearman
391554	0.156527669763858	chr16:50276000-50276499	chr16:50363500-50363999	0.351	Foreground	ZI Spearman
391555	0.172145653333396	chr16:50276000-50276499	chr16:50364000-50364499	0.27701	Foreground	ZI Spearman
391556	0.165444806106203	chr16:50276000-50276499	chr16:50365000-50365499	0.30801	Foreground	ZI Spearman
391557	0.321349735803713	chr16:50276000-50276499	chr16:50366000-50366499	0.01275	Foreground	ZI Spearman
391558	0.202046679191858	chr16:50276000-50276499	chr16:50367000-50367499	0.16696	Foreground	ZI Spearman
391559	0.311408444398332	chr16:50276000-50276499	chr16:50367500-50367999	0.01691	Foreground	ZI Spearman
391560	0.0576193310245303	chr16:50276000-50276499	chr16:50368000-50368499	0.85913	Foreground	ZI Spearman
391561	-0.0298354550985544	chr16:50276000-50276499	chr16:50368500-50368999	0.00405	Foreground	ZI Spearman
391562	-0.108690621268037	chr16:50276000-50276499	chr16:50369000-50369499	0.000580000000000025	Foreground	ZI Spearman
391563	0.254208616881874	chr16:50276000-50276499	chr16:50369500-50369999	0.06032	Foreground	ZI Spearman
391564	0.124256152751611	chr16:50276500-50276999	chr16:50361500-50361999	0.52719	Foreground	ZI Spearman
391565	0.116649584713762	chr16:50276500-50276999	chr16:50362500-50362999	0.57016	Foreground	ZI Spearman
391566	0.140076550917448	chr16:50276500-50276999	chr16:50363500-50363999	0.43866	Foreground	ZI Spearman
391567	0.173564905081464	chr16:50276500-50276999	chr16:50364000-50364499	0.27073	Foreground	ZI Spearman
391568	0.155173384708818	chr16:50276500-50276999	chr16:50365000-50365499	0.35759	Foreground	ZI Spearman
391569	0.344470711092749	chr16:50276500-50276999	chr16:50366000-50366499	0.00629999999999997	Foreground	ZI Spearman
391570	0.170328436984798	chr16:50276500-50276999	chr16:50367000-50367499	0.285	Foreground	ZI Spearman
391571	0.278019989110319	chr16:50276500-50276999	chr16:50367500-50367999	0.03673	Foreground	ZI Spearman
391572	0.0591103652459867	chr16:50276500-50276999	chr16:50368000-50368499	0.8536	Foreground	ZI Spearman
391573	-0.0276053057909051	chr16:50276500-50276999	chr16:50368500-50368999	0.00424000000000002	Foreground	ZI Spearman
391574	-0.125616402567312	chr16:50276500-50276999	chr16:50369000-50369499	0.000430000000000041	Foreground	ZI Spearman
391575	0.185308361749515	chr16:50276500-50276999	chr16:50369500-50369999	0.22267	Foreground	ZI Spearman
391576	0.135410580733096	chr16:50277000-50277499	chr16:50361500-50361999	0.46456	Foreground	ZI Spearman
391577	0.130260479898185	chr16:50277000-50277499	chr16:50362500-50362999	0.49411	Foreground	ZI Spearman
391578	0.14952298810742	chr16:50277000-50277499	chr16:50363500-50363999	0.38678	Foreground	ZI Spearman
391579	0.150302161846946	chr16:50277000-50277499	chr16:50364000-50364499	0.3829	Foreground	ZI Spearman
391580	0.146032156841461	chr16:50277000-50277499	chr16:50365000-50365499	0.40551	Foreground	ZI Spearman
391581	0.371045383128625	chr16:50277000-50277499	chr16:50366000-50366499	0.00278999999999996	Foreground	ZI Spearman
391582	0.159750063597901	chr16:50277000-50277499	chr16:50367000-50367499	0.33539	Foreground	ZI Spearman
391583	0.264993771633327	chr16:50277000-50277499	chr16:50367500-50367999	0.0485	Foreground	ZI Spearman
391584	0.0671729608701882	chr16:50277000-50277499	chr16:50368000-50368499	0.82143	Foreground	ZI Spearman
391585	-0.0629059163201694	chr16:50277000-50277499	chr16:50368500-50368999	0.00168999999999997	Foreground	ZI Spearman
391586	-0.145163843866127	chr16:50277000-50277499	chr16:50369000-50369499	0.000229999999999952	Foreground	ZI Spearman
391587	0.228166409411418	chr16:50277000-50277499	chr16:50369500-50369999	0.1019	Foreground	ZI Spearman
391588	0.14056222134807	chr16:50277500-50277999	chr16:50361500-50361999	0.43598	Foreground	ZI Spearman
391589	0.125985406330797	chr16:50277500-50277999	chr16:50362500-50362999	0.51751	Foreground	ZI Spearman
391590	0.142181827434052	chr16:50277500-50277999	chr16:50363500-50363999	0.42668	Foreground	ZI Spearman
391591	0.160958397055162	chr16:50277500-50277999	chr16:50364000-50364499	0.3293	Foreground	ZI Spearman
391592	0.154224581947791	chr16:50277500-50277999	chr16:50365000-50365499	0.36249	Foreground	ZI Spearman
391593	0.0934001413912587	chr16:50277500-50277999	chr16:50366000-50366499	0.698	Foreground	ZI Spearman
391594	0.164252424453637	chr16:50277500-50277999	chr16:50367000-50367499	0.31369	Foreground	ZI Spearman
391595	0.24181372818252	chr16:50277500-50277999	chr16:50367500-50367999	0.07716	Foreground	ZI Spearman
391596	0.286314491801333	chr16:50277500-50277999	chr16:50368000-50368499	0.03061	Foreground	ZI Spearman
391597	0.214627038523223	chr16:50277500-50277999	chr16:50368500-50368999	0.13142	Foreground	ZI Spearman
391598	0.174469863307142	chr16:50277500-50277999	chr16:50369000-50369499	0.26645	Foreground	ZI Spearman
391599	0.349239287915344	chr16:50277500-50277999	chr16:50369500-50369999	0.00558000000000003	Foreground	ZI Spearman
391600	0.118200424981678	chr16:50278000-50278499	chr16:50361500-50361999	0.56163	Foreground	ZI Spearman
391601	0.112225724558676	chr16:50278000-50278499	chr16:50362500-50362999	0.59507	Foreground	ZI Spearman
391602	0.115109174751236	chr16:50278000-50278499	chr16:50363500-50363999	0.57871	Foreground	ZI Spearman
391603	0.142794029302384	chr16:50278000-50278499	chr16:50364000-50364499	0.42325	Foreground	ZI Spearman
391604	0.127963146031602	chr16:50278000-50278499	chr16:50365000-50365499	0.50672	Foreground	ZI Spearman
391605	0.0225307138089556	chr16:50278000-50278499	chr16:50366000-50366499	0.95779	Foreground	ZI Spearman
391606	0.127487273203076	chr16:50278000-50278499	chr16:50367000-50367499	0.50931	Foreground	ZI Spearman
391607	0.199525434369966	chr16:50278000-50278499	chr16:50367500-50367999	0.17447	Foreground	ZI Spearman
391608	0.262416840626419	chr16:50278000-50278499	chr16:50368000-50368499	0.05109	Foreground	ZI Spearman
391609	0.209893479087839	chr16:50278000-50278499	chr16:50368500-50368999	0.14411	Foreground	ZI Spearman
391610	0.190997978022027	chr16:50278000-50278499	chr16:50369000-50369499	0.20184	Foreground	ZI Spearman
391611	0.288126781525801	chr16:50278000-50278499	chr16:50369500-50369999	0.02943	Foreground	ZI Spearman
391612	0.163324527810302	chr16:50278500-50278999	chr16:50361500-50361999	0.31796	Foreground	ZI Spearman
391613	0.163104361512677	chr16:50278500-50278999	chr16:50362500-50362999	0.319	Foreground	ZI Spearman
391614	0.18113570986056	chr16:50278500-50278999	chr16:50363500-50363999	0.23881	Foreground	ZI Spearman
391615	0.20565948700376	chr16:50278500-50278999	chr16:50364000-50364499	0.1558	Foreground	ZI Spearman
391616	0.211800077864772	chr16:50278500-50278999	chr16:50365000-50365499	0.13917	Foreground	ZI Spearman
391617	0.316151330244359	chr16:50278500-50278999	chr16:50366000-50366499	0.01462	Foreground	ZI Spearman
391618	0.205004191130211	chr16:50278500-50278999	chr16:50367000-50367499	0.15764	Foreground	ZI Spearman
391619	0.314905470377887	chr16:50278500-50278999	chr16:50367500-50367999	0.01513	Foreground	ZI Spearman
391620	0.0928025565336439	chr16:50278500-50278999	chr16:50368000-50368499	0.70104	Foreground	ZI Spearman
391621	-0.0111804279964198	chr16:50278500-50278999	chr16:50368500-50368999	0.00709000000000004	Foreground	ZI Spearman
391622	-0.0551936127001748	chr16:50278500-50278999	chr16:50369000-50369499	0.00212999999999997	Foreground	ZI Spearman
391623	0.281208727920712	chr16:50278500-50278999	chr16:50369500-50369999	0.03442	Foreground	ZI Spearman
391624	0.122960575480265	chr16:50279000-50279499	chr16:50361500-50361999	0.53468	Foreground	ZI Spearman
391625	0.136090374006172	chr16:50279000-50279499	chr16:50362500-50362999	0.46085	Foreground	ZI Spearman
391626	0.141200847175338	chr16:50279000-50279499	chr16:50363500-50363999	0.43248	Foreground	ZI Spearman
391627	0.169760258965816	chr16:50279000-50279499	chr16:50364000-50364499	0.28791	Foreground	ZI Spearman
391628	0.146397222851511	chr16:50279000-50279499	chr16:50365000-50365499	0.40346	Foreground	ZI Spearman
391629	0.349001022674606	chr16:50279000-50279499	chr16:50366000-50366499	0.00558999999999998	Foreground	ZI Spearman
391630	0.170327706283031	chr16:50279000-50279499	chr16:50367000-50367499	0.285	Foreground	ZI Spearman
391631	0.268471681800198	chr16:50279000-50279499	chr16:50367500-50367999	0.04518	Foreground	ZI Spearman
391632	-0.00945805110134756	chr16:50279000-50279499	chr16:50368000-50368499	0.00751999999999997	Foreground	ZI Spearman
391633	-0.0962291631352738	chr16:50279000-50279499	chr16:50368500-50368999	0.000770000000000048	Foreground	ZI Spearman
391634	-0.188525476324753	chr16:50279000-50279499	chr16:50369000-50369499	0.000120000000000009	Foreground	ZI Spearman
391635	0.198204181829875	chr16:50279000-50279499	chr16:50369500-50369999	0.17815	Foreground	ZI Spearman
391636	0.148115046163962	chr16:50279500-50279999	chr16:50361500-50361999	0.39426	Foreground	ZI Spearman
391637	0.165950229304438	chr16:50279500-50279999	chr16:50362500-50362999	0.30559	Foreground	ZI Spearman
391638	0.151105601989994	chr16:50279500-50279999	chr16:50363500-50363999	0.37885	Foreground	ZI Spearman
391639	0.20623334993738	chr16:50279500-50279999	chr16:50364000-50364499	0.1541	Foreground	ZI Spearman
391640	0.17950565707202	chr16:50279500-50279999	chr16:50365000-50365499	0.24538	Foreground	ZI Spearman
391641	0.37271357009046	chr16:50279500-50279999	chr16:50366000-50366499	0.00261	Foreground	ZI Spearman
391642	0.192401910585248	chr16:50279500-50279999	chr16:50367000-50367499	0.19725	Foreground	ZI Spearman
391643	0.303132037317264	chr16:50279500-50279999	chr16:50367500-50367999	0.02099	Foreground	ZI Spearman
391644	0.0369297124484739	chr16:50279500-50279999	chr16:50368000-50368499	0.92456	Foreground	ZI Spearman
391645	-0.0497681527303794	chr16:50279500-50279999	chr16:50368500-50368999	0.00244	Foreground	ZI Spearman
391646	-0.108349885371479	chr16:50279500-50279999	chr16:50369000-50369499	0.000580000000000025	Foreground	ZI Spearman
391647	0.239123018800789	chr16:50279500-50279999	chr16:50369500-50369999	0.08149	Foreground	ZI Spearman
391648	0.177904207133789	chr16:50280500-50280999	chr16:50361500-50361999	0.2522	Foreground	ZI Spearman
391649	0.188208304275509	chr16:50280500-50280999	chr16:50362500-50362999	0.21198	Foreground	ZI Spearman
391650	0.179325388074528	chr16:50280500-50280999	chr16:50363500-50363999	0.24603	Foreground	ZI Spearman
391651	0.21161727653181	chr16:50280500-50280999	chr16:50364000-50364499	0.13954	Foreground	ZI Spearman
391652	0.197690980204154	chr16:50280500-50280999	chr16:50365000-50365499	0.17999	Foreground	ZI Spearman
391653	0.228050682225496	chr16:50280500-50280999	chr16:50366000-50366499	0.10206	Foreground	ZI Spearman
391654	0.21107725855128	chr16:50280500-50280999	chr16:50367000-50367499	0.14088	Foreground	ZI Spearman
391655	0.287597223108895	chr16:50280500-50280999	chr16:50367500-50367999	0.0298	Foreground	ZI Spearman
391656	0.154167022555678	chr16:50280500-50280999	chr16:50368000-50368499	0.36275	Foreground	ZI Spearman
391657	0.048162976706534	chr16:50280500-50280999	chr16:50368500-50368999	0.89209	Foreground	ZI Spearman
391658	0.0153886591521399	chr16:50280500-50280999	chr16:50369000-50369499	0.97104	Foreground	ZI Spearman
391659	0.293571815940621	chr16:50280500-50280999	chr16:50369500-50369999	0.02589	Foreground	ZI Spearman
391660	0.176151011212529	chr16:50281000-50281499	chr16:50361500-50361999	0.2593	Foreground	ZI Spearman
391661	0.159511028341024	chr16:50281000-50281499	chr16:50362500-50362999	0.33654	Foreground	ZI Spearman
391662	0.176833840701349	chr16:50281000-50281499	chr16:50363500-50363999	0.2565	Foreground	ZI Spearman
391663	0.2218603829333	chr16:50281000-50281499	chr16:50364000-50364499	0.1143	Foreground	ZI Spearman
391664	0.189246946478834	chr16:50281000-50281499	chr16:50365000-50365499	0.20815	Foreground	ZI Spearman
391665	0.278928518437332	chr16:50281000-50281499	chr16:50366000-50366499	0.03611	Foreground	ZI Spearman
391666	0.201477930098139	chr16:50281000-50281499	chr16:50367000-50367499	0.1687	Foreground	ZI Spearman
391667	0.294582329579134	chr16:50281000-50281499	chr16:50367500-50367999	0.02541	Foreground	ZI Spearman
391668	0.234081598106589	chr16:50281000-50281499	chr16:50368000-50368499	0.09071	Foreground	ZI Spearman
391669	0.054744554201982	chr16:50281000-50281499	chr16:50368500-50368999	0.86995	Foreground	ZI Spearman
391670	0.0419146795012239	chr16:50281000-50281499	chr16:50369000-50369499	0.91086	Foreground	ZI Spearman
391671	0.380742402511184	chr16:50281000-50281499	chr16:50369500-50369999	0.00190999999999997	Foreground	ZI Spearman
391672	0.0414874453619749	chr16:50266000-50266499	chr16:50750000-50750499	0.91185	Foreground	ZI Spearman
391673	0.0261652504835508	chr16:50266000-50266499	chr16:50751000-50751499	0.9503	Foreground	ZI Spearman
391674	0.0387189672301875	chr16:50266000-50266499	chr16:50751500-50751999	0.91979	Foreground	ZI Spearman
391675	0.021372796508686	chr16:50266500-50266999	chr16:50750000-50750499	0.95976	Foreground	ZI Spearman
391676	0.0152497919701857	chr16:50266500-50266999	chr16:50751000-50751499	0.97124	Foreground	ZI Spearman
391677	0.02256747686436	chr16:50266500-50266999	chr16:50751500-50751999	0.95776	Foreground	ZI Spearman
391678	0.22921373283752	chr16:50267000-50267499	chr16:50750000-50750499	0.09959	Foreground	ZI Spearman
391679	0.128255643667013	chr16:50267000-50267499	chr16:50751000-50751499	0.50498	Foreground	ZI Spearman
391680	0.252843332985951	chr16:50267000-50267499	chr16:50751500-50751999	0.0619	Foreground	ZI Spearman
391681	0.104137026933586	chr16:50267500-50267999	chr16:50750000-50750499	0.64058	Foreground	ZI Spearman
391682	0.0674499094829304	chr16:50267500-50267999	chr16:50751000-50751499	0.82016	Foreground	ZI Spearman
391683	0.126347493528997	chr16:50267500-50267999	chr16:50751500-50751999	0.51536	Foreground	ZI Spearman
391684	0.252346973848667	chr16:50268000-50268499	chr16:50750000-50750499	0.0625	Foreground	ZI Spearman
391685	0.150655495535651	chr16:50268000-50268499	chr16:50751000-50751499	0.38126	Foreground	ZI Spearman
391686	0.267474883423695	chr16:50268000-50268499	chr16:50751500-50751999	0.04611	Foreground	ZI Spearman
391687	0.261734103697366	chr16:50268500-50268999	chr16:50750000-50750499	0.05181	Foreground	ZI Spearman
391688	0.154882075448544	chr16:50268500-50268999	chr16:50751000-50751499	0.35906	Foreground	ZI Spearman
391689	0.23148918086368	chr16:50268500-50268999	chr16:50751500-50751999	0.0954700000000001	Foreground	ZI Spearman
391690	0.257604511703869	chr16:50269000-50269499	chr16:50750000-50750499	0.05632	Foreground	ZI Spearman
391691	0.164754332578696	chr16:50269000-50269499	chr16:50751000-50751499	0.31131	Foreground	ZI Spearman
391692	0.222609560227267	chr16:50269000-50269499	chr16:50751500-50751999	0.11286	Foreground	ZI Spearman
391693	0.208137044413085	chr16:50269500-50269999	chr16:50750000-50750499	0.14878	Foreground	ZI Spearman
391694	0.133077747850814	chr16:50269500-50269999	chr16:50751000-50751499	0.47819	Foreground	ZI Spearman
391695	0.198827887563102	chr16:50269500-50269999	chr16:50751500-50751999	0.17624	Foreground	ZI Spearman
391696	0.259358269409762	chr16:50270000-50270499	chr16:50750000-50750499	0.05446	Foreground	ZI Spearman
391697	0.147843013621163	chr16:50270000-50270499	chr16:50751000-50751499	0.39571	Foreground	ZI Spearman
391698	0.232202305014021	chr16:50270000-50270499	chr16:50751500-50751999	0.09404	Foreground	ZI Spearman
391699	0.214362241980595	chr16:50270500-50270999	chr16:50750000-50750499	0.13224	Foreground	ZI Spearman
391700	0.127891794050268	chr16:50270500-50270999	chr16:50751000-50751499	0.50713	Foreground	ZI Spearman
391701	0.249920516788599	chr16:50270500-50270999	chr16:50751500-50751999	0.06563	Foreground	ZI Spearman
391702	0.207860849017484	chr16:50271000-50271499	chr16:50750000-50750499	0.14941	Foreground	ZI Spearman
391703	0.12041065969296	chr16:50271000-50271499	chr16:50751000-50751499	0.54911	Foreground	ZI Spearman
391704	0.260018269365173	chr16:50271000-50271499	chr16:50751500-50751999	0.0538	Foreground	ZI Spearman
391705	0.241059246071706	chr16:50271500-50271999	chr16:50750000-50750499	0.0783199999999999	Foreground	ZI Spearman
391706	0.152725746070169	chr16:50271500-50271999	chr16:50751000-50751499	0.37034	Foreground	ZI Spearman
391707	0.285353015262346	chr16:50271500-50271999	chr16:50751500-50751999	0.03125	Foreground	ZI Spearman
391708	0.230714556019542	chr16:50272000-50272499	chr16:50750000-50750499	0.09684	Foreground	ZI Spearman
391709	0.145564845000259	chr16:50272000-50272499	chr16:50751000-50751499	0.40789	Foreground	ZI Spearman
391710	0.272141748852321	chr16:50272000-50272499	chr16:50751500-50751999	0.0416	Foreground	ZI Spearman
391711	0.230554421223176	chr16:50272500-50272999	chr16:50750000-50750499	0.09715	Foreground	ZI Spearman
391712	0.130802855883291	chr16:50272500-50272999	chr16:50751000-50751499	0.49105	Foreground	ZI Spearman
391713	0.248235182555826	chr16:50272500-50272999	chr16:50751500-50751999	0.0678800000000001	Foreground	ZI Spearman
391714	0.227382881324224	chr16:50273000-50273499	chr16:50750000-50750499	0.10335	Foreground	ZI Spearman
391715	0.137665843996527	chr16:50273000-50273499	chr16:50751000-50751499	0.45188	Foreground	ZI Spearman
391716	0.243727765601869	chr16:50273000-50273499	chr16:50751500-50751999	0.07428	Foreground	ZI Spearman
391717	0.205252757363898	chr16:50273500-50273999	chr16:50750000-50750499	0.15692	Foreground	ZI Spearman
391718	0.130140503662159	chr16:50273500-50273999	chr16:50751000-50751499	0.49462	Foreground	ZI Spearman
391719	0.250958751682859	chr16:50273500-50273999	chr16:50751500-50751999	0.0643	Foreground	ZI Spearman
391720	0.0321454700232029	chr16:50274000-50274499	chr16:50750000-50750499	0.93704	Foreground	ZI Spearman
391721	0.0194883530559046	chr16:50274000-50274499	chr16:50751000-50751499	0.96343	Foreground	ZI Spearman
391722	0.0402071299176314	chr16:50274000-50274499	chr16:50751500-50751999	0.91575	Foreground	ZI Spearman
391723	0.06104298663402	chr16:50274500-50274999	chr16:50750000-50750499	0.84653	Foreground	ZI Spearman
391724	0.0348567827775104	chr16:50274500-50274999	chr16:50751000-50751499	0.93012	Foreground	ZI Spearman
391725	0.0597163067759603	chr16:50274500-50274999	chr16:50751500-50751999	0.85132	Foreground	ZI Spearman
391726	0.2583090802416	chr16:50275000-50275499	chr16:50750000-50750499	0.05555	Foreground	ZI Spearman
391727	0.158819363233424	chr16:50275000-50275499	chr16:50751000-50751499	0.34011	Foreground	ZI Spearman
391728	0.269656794032734	chr16:50275000-50275499	chr16:50751500-50751999	0.04397	Foreground	ZI Spearman
391729	0.20249703914092	chr16:50275500-50275999	chr16:50750000-50750499	0.16552	Foreground	ZI Spearman
391730	0.123166567873739	chr16:50275500-50275999	chr16:50751000-50751499	0.53348	Foreground	ZI Spearman
391731	0.250844253575849	chr16:50275500-50275999	chr16:50751500-50751999	0.06453	Foreground	ZI Spearman
391732	0.196663736986585	chr16:50276000-50276499	chr16:50750000-50750499	0.18341	Foreground	ZI Spearman
391733	0.119079253637142	chr16:50276000-50276499	chr16:50751000-50751499	0.55648	Foreground	ZI Spearman
391734	0.261625645326147	chr16:50276000-50276499	chr16:50751500-50751999	0.052	Foreground	ZI Spearman
391735	0.158782845413398	chr16:50276500-50276999	chr16:50750000-50750499	0.34028	Foreground	ZI Spearman
391736	0.118043660458425	chr16:50276500-50276999	chr16:50751000-50751499	0.56239	Foreground	ZI Spearman
391737	0.234618043454182	chr16:50276500-50276999	chr16:50751500-50751999	0.08983	Foreground	ZI Spearman
391738	0.171075088874946	chr16:50277000-50277499	chr16:50750000-50750499	0.28195	Foreground	ZI Spearman
391739	0.108627639289859	chr16:50277000-50277499	chr16:50751000-50751499	0.61558	Foreground	ZI Spearman
391740	0.233838542216693	chr16:50277000-50277499	chr16:50751500-50751999	0.09118	Foreground	ZI Spearman
391741	0.186608400024915	chr16:50277500-50277999	chr16:50750000-50750499	0.21775	Foreground	ZI Spearman
391742	0.108071268572661	chr16:50277500-50277999	chr16:50751000-50751499	0.61867	Foreground	ZI Spearman
391743	0.192368402487354	chr16:50277500-50277999	chr16:50751500-50751999	0.19739	Foreground	ZI Spearman
391744	0.146117402900401	chr16:50278000-50278499	chr16:50750000-50750499	0.40503	Foreground	ZI Spearman
391745	0.09584468580209	chr16:50278000-50278499	chr16:50751000-50751499	0.68536	Foreground	ZI Spearman
391746	0.139260256789792	chr16:50278000-50278499	chr16:50751500-50751999	0.44288	Foreground	ZI Spearman
391747	0.226106071105775	chr16:50278500-50278999	chr16:50750000-50750499	0.10554	Foreground	ZI Spearman
391748	0.145577200307714	chr16:50278500-50278999	chr16:50751000-50751499	0.40779	Foreground	ZI Spearman
391749	0.268760283283726	chr16:50278500-50278999	chr16:50751500-50751999	0.04489	Foreground	ZI Spearman
391750	0.176331898313764	chr16:50279000-50279499	chr16:50750000-50750499	0.25855	Foreground	ZI Spearman
391751	0.114657969552936	chr16:50279000-50279499	chr16:50751000-50751499	0.58135	Foreground	ZI Spearman
391752	0.252591127020255	chr16:50279000-50279499	chr16:50751500-50751999	0.06211	Foreground	ZI Spearman
391753	0.204458217907802	chr16:50279500-50279999	chr16:50750000-50750499	0.15931	Foreground	ZI Spearman
391754	0.13499025269931	chr16:50279500-50279999	chr16:50751000-50751499	0.46707	Foreground	ZI Spearman
391755	0.263292250571756	chr16:50279500-50279999	chr16:50751500-50751999	0.05026	Foreground	ZI Spearman
391756	0.21756178916501	chr16:50280500-50280999	chr16:50750000-50750499	0.12395	Foreground	ZI Spearman
391757	0.154803857614971	chr16:50280500-50280999	chr16:50751000-50751499	0.35952	Foreground	ZI Spearman
391758	0.253933084991245	chr16:50280500-50280999	chr16:50751500-50751999	0.0606100000000001	Foreground	ZI Spearman
391759	0.245566132213423	chr16:50281000-50281499	chr16:50750000-50750499	0.07154	Foreground	ZI Spearman
391760	0.14149258095	chr16:50281000-50281499	chr16:50751000-50751499	0.43081	Foreground	ZI Spearman
391761	0.279729246965809	chr16:50281000-50281499	chr16:50751500-50751999	0.0354100000000001	Foreground	ZI Spearman
391762	0.195588980358497	chr16:50361500-50361999	chr16:50167000-50167499	0.18686	Foreground	ZI Spearman
391763	0.18361319041289	chr16:50361500-50361999	chr16:50167500-50167999	0.22938	Foreground	ZI Spearman
391764	0.131138176609955	chr16:50361500-50361999	chr16:50169500-50169999	0.48906	Foreground	ZI Spearman
391765	0.119282355383778	chr16:50361500-50361999	chr16:50170500-50170999	0.55529	Foreground	ZI Spearman
391766	0.133768497837181	chr16:50361500-50361999	chr16:50171500-50171999	0.47431	Foreground	ZI Spearman
391767	0.153267322843351	chr16:50361500-50361999	chr16:50172000-50172499	0.36738	Foreground	ZI Spearman
391768	0.12301435002152	chr16:50361500-50361999	chr16:50172500-50172999	0.5344	Foreground	ZI Spearman
391769	0.181377211231162	chr16:50361500-50361999	chr16:50176000-50176499	0.23795	Foreground	ZI Spearman
391770	0.120367982158137	chr16:50361500-50361999	chr16:50177000-50177499	0.54942	Foreground	ZI Spearman
391771	0.182885372699519	chr16:50362500-50362999	chr16:50167000-50167499	0.2321	Foreground	ZI Spearman
391772	0.190592250733649	chr16:50362500-50362999	chr16:50167500-50167999	0.20326	Foreground	ZI Spearman
391773	0.126579720020809	chr16:50362500-50362999	chr16:50169500-50169999	0.51413	Foreground	ZI Spearman
391774	0.133221274018532	chr16:50362500-50362999	chr16:50170500-50170999	0.4774	Foreground	ZI Spearman
391775	0.138541454400418	chr16:50362500-50362999	chr16:50171500-50171999	0.44705	Foreground	ZI Spearman
391776	0.139684525064623	chr16:50362500-50362999	chr16:50172000-50172499	0.44067	Foreground	ZI Spearman
391777	0.111405996083758	chr16:50362500-50362999	chr16:50172500-50172999	0.59976	Foreground	ZI Spearman
391778	0.178231141643468	chr16:50362500-50362999	chr16:50176000-50176499	0.25081	Foreground	ZI Spearman
391779	0.116023950856797	chr16:50362500-50362999	chr16:50177000-50177499	0.57359	Foreground	ZI Spearman
391780	0.206825252403495	chr16:50363500-50363999	chr16:50167000-50167499	0.15236	Foreground	ZI Spearman
391781	0.208200950798839	chr16:50363500-50363999	chr16:50167500-50167999	0.14864	Foreground	ZI Spearman
391782	0.141536492041203	chr16:50363500-50363999	chr16:50169500-50169999	0.43059	Foreground	ZI Spearman
391783	0.133884780702635	chr16:50363500-50363999	chr16:50170500-50170999	0.47363	Foreground	ZI Spearman
391784	0.143679190580462	chr16:50363500-50363999	chr16:50171500-50171999	0.41858	Foreground	ZI Spearman
391785	0.148913250102112	chr16:50363500-50363999	chr16:50172000-50172499	0.38995	Foreground	ZI Spearman
391786	0.14183731393219	chr16:50363500-50363999	chr16:50172500-50172999	0.42872	Foreground	ZI Spearman
391787	0.166551054520946	chr16:50363500-50363999	chr16:50176000-50176499	0.30281	Foreground	ZI Spearman
391788	0.147740971309304	chr16:50363500-50363999	chr16:50177000-50177499	0.39631	Foreground	ZI Spearman
391789	0.228842888862382	chr16:50364000-50364499	chr16:50167000-50167499	0.10043	Foreground	ZI Spearman
391790	0.226180026924744	chr16:50364000-50364499	chr16:50167500-50167999	0.10539	Foreground	ZI Spearman
391791	0.166439150735974	chr16:50364000-50364499	chr16:50169500-50169999	0.30337	Foreground	ZI Spearman
391792	0.162690415716007	chr16:50364000-50364499	chr16:50170500-50170999	0.32078	Foreground	ZI Spearman
391793	0.174780614756012	chr16:50364000-50364499	chr16:50171500-50171999	0.26504	Foreground	ZI Spearman
391794	0.175649544149618	chr16:50364000-50364499	chr16:50172000-50172499	0.26141	Foreground	ZI Spearman
391795	0.156405665734354	chr16:50364000-50364499	chr16:50172500-50172999	0.35153	Foreground	ZI Spearman
391796	0.194354147316805	chr16:50364000-50364499	chr16:50176000-50176499	0.19083	Foreground	ZI Spearman
391797	0.148480242247947	chr16:50364000-50364499	chr16:50177000-50177499	0.39226	Foreground	ZI Spearman
391798	0.215495968648669	chr16:50365000-50365499	chr16:50167000-50167499	0.12912	Foreground	ZI Spearman
391799	0.218245311700885	chr16:50365000-50365499	chr16:50167500-50167999	0.12239	Foreground	ZI Spearman
391800	0.160970378512688	chr16:50365000-50365499	chr16:50169500-50169999	0.32924	Foreground	ZI Spearman
391801	0.134334593665735	chr16:50365000-50365499	chr16:50170500-50170999	0.471	Foreground	ZI Spearman
391802	0.174530878943328	chr16:50365000-50365499	chr16:50171500-50171999	0.26617	Foreground	ZI Spearman
391803	0.164382387909284	chr16:50365000-50365499	chr16:50172000-50172499	0.31302	Foreground	ZI Spearman
391804	0.142778109820201	chr16:50365000-50365499	chr16:50172500-50172999	0.42334	Foreground	ZI Spearman
391805	0.180425196075009	chr16:50365000-50365499	chr16:50176000-50176499	0.24162	Foreground	ZI Spearman
391806	0.150062921412519	chr16:50365000-50365499	chr16:50177000-50177499	0.38398	Foreground	ZI Spearman
391807	0.226382472455584	chr16:50366000-50366499	chr16:50167000-50167499	0.10505	Foreground	ZI Spearman
391808	0.232264125380935	chr16:50366000-50366499	chr16:50167500-50167999	0.09389	Foreground	ZI Spearman
391809	0.299256560526751	chr16:50366000-50366499	chr16:50169500-50169999	0.02293	Foreground	ZI Spearman
391810	0.161707517110807	chr16:50366000-50366499	chr16:50170500-50170999	0.32563	Foreground	ZI Spearman
391811	0.286789790762213	chr16:50366000-50366499	chr16:50171500-50171999	0.03024	Foreground	ZI Spearman
391812	0.284497744767344	chr16:50366000-50366499	chr16:50172000-50172499	0.0321	Foreground	ZI Spearman
391813	0.196190244068241	chr16:50366000-50366499	chr16:50172500-50172999	0.18493	Foreground	ZI Spearman
391814	0.171023574991329	chr16:50366000-50366499	chr16:50176000-50176499	0.28217	Foreground	ZI Spearman
391815	0.216105414533772	chr16:50366000-50366499	chr16:50177000-50177499	0.12772	Foreground	ZI Spearman
391816	0.212296161112758	chr16:50367000-50367499	chr16:50167000-50167499	0.13777	Foreground	ZI Spearman
391817	0.23098283986811	chr16:50367000-50367499	chr16:50167500-50167999	0.09631	Foreground	ZI Spearman
391818	0.163315944901157	chr16:50367000-50367499	chr16:50169500-50169999	0.318	Foreground	ZI Spearman
391819	0.135582679489365	chr16:50367000-50367499	chr16:50170500-50170999	0.46368	Foreground	ZI Spearman
391820	0.182186315336875	chr16:50367000-50367499	chr16:50171500-50171999	0.23482	Foreground	ZI Spearman
391821	0.190769575950688	chr16:50367000-50367499	chr16:50172000-50172499	0.20258	Foreground	ZI Spearman
391822	0.150701483778558	chr16:50367000-50367499	chr16:50172500-50172999	0.3811	Foreground	ZI Spearman
391823	0.178878178630452	chr16:50367000-50367499	chr16:50176000-50176499	0.24791	Foreground	ZI Spearman
391824	0.148622874373537	chr16:50367000-50367499	chr16:50177000-50177499	0.39147	Foreground	ZI Spearman
391825	0.32061935156434	chr16:50367500-50367999	chr16:50167000-50167499	0.01305	Foreground	ZI Spearman
391826	0.300172131947338	chr16:50367500-50367999	chr16:50167500-50167999	0.0224299999999999	Foreground	ZI Spearman
391827	0.257345540859526	chr16:50367500-50367999	chr16:50169500-50169999	0.0566	Foreground	ZI Spearman
391828	0.22374065212802	chr16:50367500-50367999	chr16:50170500-50170999	0.11028	Foreground	ZI Spearman
391829	0.262943507265646	chr16:50367500-50367999	chr16:50171500-50171999	0.05054	Foreground	ZI Spearman
391830	0.263806902231606	chr16:50367500-50367999	chr16:50172000-50172499	0.0496799999999999	Foreground	ZI Spearman
391831	0.20513848529952	chr16:50367500-50367999	chr16:50172500-50172999	0.1573	Foreground	ZI Spearman
391832	0.267918000007136	chr16:50367500-50367999	chr16:50176000-50176499	0.04571	Foreground	ZI Spearman
391833	0.197077123664543	chr16:50367500-50367999	chr16:50177000-50177499	0.18209	Foreground	ZI Spearman
391834	0.175830033209069	chr16:50368000-50368499	chr16:50167000-50167499	0.26076	Foreground	ZI Spearman
391835	0.182168530732928	chr16:50368000-50368499	chr16:50167500-50167999	0.23489	Foreground	ZI Spearman
391836	0.0909146925731702	chr16:50368000-50368499	chr16:50169500-50169999	0.71105	Foreground	ZI Spearman
391837	0.0963535228684951	chr16:50368000-50368499	chr16:50170500-50170999	0.68254	Foreground	ZI Spearman
391838	0.0790693921089845	chr16:50368000-50368499	chr16:50171500-50171999	0.76933	Foreground	ZI Spearman
391839	0.0930442088091511	chr16:50368000-50368499	chr16:50172000-50172499	0.69989	Foreground	ZI Spearman
391840	0.0821217850420375	chr16:50368000-50368499	chr16:50172500-50172999	0.75432	Foreground	ZI Spearman
391841	0.122739348622682	chr16:50368000-50368499	chr16:50176000-50176499	0.53617	Foreground	ZI Spearman
391842	0.0794612630181399	chr16:50368000-50368499	chr16:50177000-50177499	0.7674	Foreground	ZI Spearman
391843	0.0491066408418642	chr16:50368500-50368999	chr16:50167000-50167499	0.8894	Foreground	ZI Spearman
391844	0.0562431655582179	chr16:50368500-50368999	chr16:50167500-50167999	0.86426	Foreground	ZI Spearman
391845	0.00332743451177991	chr16:50368500-50368999	chr16:50169500-50169999	0.9866	Foreground	ZI Spearman
391846	0.0277766892015179	chr16:50368500-50368999	chr16:50170500-50170999	0.94688	Foreground	ZI Spearman
391847	-0.0049471102434485	chr16:50368500-50368999	chr16:50171500-50171999	0.00912000000000002	Foreground	ZI Spearman
391848	0.00564683886480826	chr16:50368500-50368999	chr16:50172000-50172499	0.98459	Foreground	ZI Spearman
391849	0.0158426541742447	chr16:50368500-50368999	chr16:50172500-50172999	0.97014	Foreground	ZI Spearman
391850	0.032665598845783	chr16:50368500-50368999	chr16:50176000-50176499	0.93586	Foreground	ZI Spearman
391851	0.0108544998768324	chr16:50368500-50368999	chr16:50177000-50177499	0.97829	Foreground	ZI Spearman
391852	0.0228605845047517	chr16:50369000-50369499	chr16:50167000-50167499	0.95729	Foreground	ZI Spearman
391853	0.0349326493814894	chr16:50369000-50369499	chr16:50167500-50167999	0.92991	Foreground	ZI Spearman
391854	-0.0207407005411033	chr16:50369000-50369499	chr16:50169500-50169999	0.00514999999999999	Foreground	ZI Spearman
391855	0.0137037955945004	chr16:50369000-50369499	chr16:50170500-50170999	0.97386	Foreground	ZI Spearman
391856	-0.021028396413778	chr16:50369000-50369499	chr16:50171500-50171999	0.00510999999999995	Foreground	ZI Spearman
391857	-0.01847891137557	chr16:50369000-50369499	chr16:50172000-50172499	0.00553999999999999	Foreground	ZI Spearman
391858	0.00881882610567459	chr16:50369000-50369499	chr16:50172500-50172999	0.9811	Foreground	ZI Spearman
391859	0.0185897223246649	chr16:50369000-50369499	chr16:50176000-50176499	0.96489	Foreground	ZI Spearman
391860	0.00311053229842603	chr16:50369000-50369499	chr16:50177000-50177499	0.98676	Foreground	ZI Spearman
391861	0.352915453942035	chr16:50369500-50369999	chr16:50167000-50167499	0.00495000000000001	Foreground	ZI Spearman
391862	0.336319191779835	chr16:50369500-50369999	chr16:50167500-50167999	0.00821000000000005	Foreground	ZI Spearman
391863	0.218670897687246	chr16:50369500-50369999	chr16:50169500-50169999	0.12133	Foreground	ZI Spearman
391864	0.192100144015291	chr16:50369500-50369999	chr16:50170500-50170999	0.19836	Foreground	ZI Spearman
391865	0.213097108512311	chr16:50369500-50369999	chr16:50171500-50171999	0.13568	Foreground	ZI Spearman
391866	0.214090252929145	chr16:50369500-50369999	chr16:50172000-50172499	0.13296	Foreground	ZI Spearman
391867	0.167624476673229	chr16:50369500-50369999	chr16:50172500-50172999	0.29773	Foreground	ZI Spearman
391868	0.268797593568882	chr16:50369500-50369999	chr16:50176000-50176499	0.04483	Foreground	ZI Spearman
391869	0.167229300068692	chr16:50369500-50369999	chr16:50177000-50177499	0.29971	Foreground	ZI Spearman
391870	0.154941827563827	chr16:50361500-50361999	chr16:50188500-50188999	0.35873	Foreground	ZI Spearman
391871	0.120707579112533	chr16:50361500-50361999	chr16:50189000-50189499	0.54753	Foreground	ZI Spearman
391872	0.173995515742527	chr16:50362500-50362999	chr16:50188500-50188999	0.26875	Foreground	ZI Spearman
391873	0.133314309547556	chr16:50362500-50362999	chr16:50189000-50189499	0.47683	Foreground	ZI Spearman
391874	0.158488169838408	chr16:50363500-50363999	chr16:50188500-50188999	0.34174	Foreground	ZI Spearman
391875	0.130386802883342	chr16:50363500-50363999	chr16:50189000-50189499	0.49341	Foreground	ZI Spearman
391876	0.187721875565895	chr16:50364000-50364499	chr16:50188500-50188999	0.21384	Foreground	ZI Spearman
391877	0.158563704570764	chr16:50364000-50364499	chr16:50189000-50189499	0.34135	Foreground	ZI Spearman
391878	0.180676157387502	chr16:50365000-50365499	chr16:50188500-50188999	0.24075	Foreground	ZI Spearman
391879	0.154103569326229	chr16:50365000-50365499	chr16:50189000-50189499	0.36304	Foreground	ZI Spearman
391880	0.176359994710281	chr16:50366000-50366499	chr16:50188500-50188999	0.25844	Foreground	ZI Spearman
391881	0.114976646333537	chr16:50366000-50366499	chr16:50189000-50189499	0.57945	Foreground	ZI Spearman
391882	0.161980877606178	chr16:50367000-50367499	chr16:50188500-50188999	0.32429	Foreground	ZI Spearman
391883	0.135635040825263	chr16:50367000-50367499	chr16:50189000-50189499	0.46352	Foreground	ZI Spearman
391884	0.24104044688291	chr16:50367500-50367999	chr16:50188500-50188999	0.0783700000000001	Foreground	ZI Spearman
391885	0.175736502635249	chr16:50367500-50367999	chr16:50189000-50189499	0.26109	Foreground	ZI Spearman
391886	0.0975816161286959	chr16:50368000-50368499	chr16:50188500-50188999	0.67587	Foreground	ZI Spearman
391887	0.0763015552186682	chr16:50368000-50368499	chr16:50189000-50189499	0.78205	Foreground	ZI Spearman
391888	0.033619612560851	chr16:50368500-50368999	chr16:50188500-50188999	0.93344	Foreground	ZI Spearman
391889	0.0266819784370304	chr16:50368500-50368999	chr16:50189000-50189499	0.94944	Foreground	ZI Spearman
391890	0.013055630265001	chr16:50369000-50369499	chr16:50188500-50188999	0.97498	Foreground	ZI Spearman
391891	0.0153071378214309	chr16:50369000-50369499	chr16:50189000-50189499	0.97113	Foreground	ZI Spearman
391892	0.217639161747515	chr16:50369500-50369999	chr16:50188500-50188999	0.12381	Foreground	ZI Spearman
391893	0.184926916369407	chr16:50369500-50369999	chr16:50189000-50189499	0.22422	Foreground	ZI Spearman
391894	0.168348020856244	chr16:50361500-50361999	chr16:50251500-50251999	0.29427	Foreground	ZI Spearman
391895	0.124637173799905	chr16:50361500-50361999	chr16:50259000-50259499	0.52506	Foreground	ZI Spearman
391896	0.160902591621357	chr16:50361500-50361999	chr16:50259500-50259999	0.32953	Foreground	ZI Spearman
391897	0.162486263688917	chr16:50361500-50361999	chr16:50260000-50260499	0.32163	Foreground	ZI Spearman
391898	0.129911298487901	chr16:50361500-50361999	chr16:50260500-50260999	0.49596	Foreground	ZI Spearman
391899	0.150612129513874	chr16:50362500-50362999	chr16:50251500-50251999	0.38144	Foreground	ZI Spearman
391900	0.155879287035316	chr16:50362500-50362999	chr16:50259000-50259499	0.35414	Foreground	ZI Spearman
391901	0.179938998440126	chr16:50362500-50362999	chr16:50259500-50259999	0.24347	Foreground	ZI Spearman
391902	0.159764701298529	chr16:50362500-50362999	chr16:50260000-50260499	0.33532	Foreground	ZI Spearman
391903	0.126575016973906	chr16:50362500-50362999	chr16:50260500-50260999	0.51414	Foreground	ZI Spearman
391904	0.181325894153859	chr16:50363500-50363999	chr16:50251500-50251999	0.23817	Foreground	ZI Spearman
391905	0.146782406323605	chr16:50363500-50363999	chr16:50259000-50259499	0.40145	Foreground	ZI Spearman
391906	0.19210380023815	chr16:50363500-50363999	chr16:50259500-50259999	0.19835	Foreground	ZI Spearman
391907	0.171952248877355	chr16:50363500-50363999	chr16:50260000-50260499	0.27767	Foreground	ZI Spearman
391908	0.136576168569348	chr16:50363500-50363999	chr16:50260500-50260999	0.45797	Foreground	ZI Spearman
391909	0.209795162128037	chr16:50364000-50364499	chr16:50251500-50251999	0.14438	Foreground	ZI Spearman
391910	0.153320089250636	chr16:50364000-50364499	chr16:50259000-50259499	0.36706	Foreground	ZI Spearman
391911	0.228479635896965	chr16:50364000-50364499	chr16:50259500-50259999	0.10132	Foreground	ZI Spearman
391912	0.215369953828631	chr16:50364000-50364499	chr16:50260000-50260499	0.12947	Foreground	ZI Spearman
391913	0.154039636376026	chr16:50364000-50364499	chr16:50260500-50260999	0.36338	Foreground	ZI Spearman
391914	0.2016649711041	chr16:50365000-50365499	chr16:50251500-50251999	0.168	Foreground	ZI Spearman
391915	0.156546648734488	chr16:50365000-50365499	chr16:50259000-50259499	0.35091	Foreground	ZI Spearman
391916	0.191905259153723	chr16:50365000-50365499	chr16:50259500-50259999	0.19895	Foreground	ZI Spearman
391917	0.18715330156433	chr16:50365000-50365499	chr16:50260000-50260499	0.21614	Foreground	ZI Spearman
391918	0.157690269337296	chr16:50365000-50365499	chr16:50260500-50260999	0.3455	Foreground	ZI Spearman
391919	0.304085531867087	chr16:50366000-50366499	chr16:50251500-50251999	0.02053	Foreground	ZI Spearman
391920	0.283408161553936	chr16:50366000-50366499	chr16:50259000-50259499	0.03284	Foreground	ZI Spearman
391921	0.33547031200751	chr16:50366000-50366499	chr16:50259500-50259999	0.00838000000000005	Foreground	ZI Spearman
391922	0.195138653797787	chr16:50366000-50366499	chr16:50260000-50260499	0.18831	Foreground	ZI Spearman
391923	0.207006800171705	chr16:50366000-50366499	chr16:50260500-50260999	0.1519	Foreground	ZI Spearman
391924	0.196297313269905	chr16:50367000-50367499	chr16:50251500-50251999	0.18445	Foreground	ZI Spearman
391925	0.160943783510006	chr16:50367000-50367499	chr16:50259000-50259499	0.32936	Foreground	ZI Spearman
391926	0.208127588584542	chr16:50367000-50367499	chr16:50259500-50259999	0.14882	Foreground	ZI Spearman
391927	0.165804380731998	chr16:50367000-50367499	chr16:50260000-50260499	0.30629	Foreground	ZI Spearman
391928	0.146642785854291	chr16:50367000-50367499	chr16:50260500-50260999	0.40219	Foreground	ZI Spearman
391929	0.308938972240897	chr16:50367500-50367999	chr16:50251500-50251999	0.01817	Foreground	ZI Spearman
391930	0.25703574164319	chr16:50367500-50367999	chr16:50259000-50259499	0.05697	Foreground	ZI Spearman
391931	0.312510536601356	chr16:50367500-50367999	chr16:50259500-50259999	0.01625	Foreground	ZI Spearman
391932	0.251800105428311	chr16:50367500-50367999	chr16:50260000-50260499	0.06324	Foreground	ZI Spearman
391933	0.215339643608946	chr16:50367500-50367999	chr16:50260500-50260999	0.12961	Foreground	ZI Spearman
391934	0.107944615686546	chr16:50368000-50368499	chr16:50251500-50251999	0.61927	Foreground	ZI Spearman
391935	0.0702988135192763	chr16:50368000-50368499	chr16:50259000-50259499	0.80819	Foreground	ZI Spearman
391936	0.12545278036257	chr16:50368000-50368499	chr16:50259500-50259999	0.52032	Foreground	ZI Spearman
391937	0.127368609205275	chr16:50368000-50368499	chr16:50260000-50260499	0.50984	Foreground	ZI Spearman
391938	0.11006124199224	chr16:50368000-50368499	chr16:50260500-50260999	0.60729	Foreground	ZI Spearman
391939	0.0281477618392916	chr16:50368500-50368999	chr16:50251500-50251999	0.94622	Foreground	ZI Spearman
391940	-0.00801828236504186	chr16:50368500-50368999	chr16:50259000-50259499	0.00807000000000002	Foreground	ZI Spearman
391941	-0.0143475146774215	chr16:50368500-50368999	chr16:50259500-50259999	0.00634000000000001	Foreground	ZI Spearman
391942	0.0592357507246508	chr16:50368500-50368999	chr16:50260000-50260499	0.85312	Foreground	ZI Spearman
391943	0.0278746038148761	chr16:50368500-50368999	chr16:50260500-50260999	0.9467	Foreground	ZI Spearman
391944	-0.0132773622182147	chr16:50369000-50369499	chr16:50251500-50251999	0.00656999999999996	Foreground	ZI Spearman
391945	-0.0224777370881698	chr16:50369000-50369499	chr16:50259000-50259499	0.00488999999999995	Foreground	ZI Spearman
391946	-0.0200890017623728	chr16:50369000-50369499	chr16:50259500-50259999	0.00526000000000004	Foreground	ZI Spearman
391947	0.0199262992258024	chr16:50369000-50369499	chr16:50260000-50260499	0.96253	Foreground	ZI Spearman
391948	0.00786947037547128	chr16:50369000-50369499	chr16:50260500-50260999	0.9824	Foreground	ZI Spearman
391949	0.290372031180474	chr16:50369500-50369999	chr16:50251500-50251999	0.02794	Foreground	ZI Spearman
391950	0.214357246240621	chr16:50369500-50369999	chr16:50259000-50259499	0.13225	Foreground	ZI Spearman
391951	0.298235479973239	chr16:50369500-50369999	chr16:50259500-50259999	0.02344	Foreground	ZI Spearman
391952	0.279985833974804	chr16:50369500-50369999	chr16:50260000-50260499	0.03525	Foreground	ZI Spearman
391953	0.22845870093981	chr16:50369500-50369999	chr16:50260500-50260999	0.10134	Foreground	ZI Spearman
391954	0.141507669913702	chr16:50361500-50361999	chr16:50286000-50286499	0.43074	Foreground	ZI Spearman
391955	0.176810133545767	chr16:50361500-50361999	chr16:50286500-50286999	0.25661	Foreground	ZI Spearman
391956	0.136368838424752	chr16:50362500-50362999	chr16:50286000-50286499	0.45925	Foreground	ZI Spearman
391957	0.181747883353257	chr16:50362500-50362999	chr16:50286500-50286999	0.23637	Foreground	ZI Spearman
391958	0.13839532264615	chr16:50363500-50363999	chr16:50286000-50286499	0.44785	Foreground	ZI Spearman
391959	0.167037860049676	chr16:50363500-50363999	chr16:50286500-50286999	0.30053	Foreground	ZI Spearman
391960	0.185969830891515	chr16:50364000-50364499	chr16:50286000-50286499	0.22029	Foreground	ZI Spearman
391961	0.20536987640919	chr16:50364000-50364499	chr16:50286500-50286999	0.15661	Foreground	ZI Spearman
391962	0.174464054850047	chr16:50365000-50365499	chr16:50286000-50286499	0.26645	Foreground	ZI Spearman
391963	0.194669558368556	chr16:50365000-50365499	chr16:50286500-50286999	0.18989	Foreground	ZI Spearman
391964	0.167784335148966	chr16:50366000-50366499	chr16:50286000-50286499	0.29703	Foreground	ZI Spearman
391965	0.193208814236361	chr16:50366000-50366499	chr16:50286500-50286999	0.19457	Foreground	ZI Spearman
391966	0.174717266416748	chr16:50367000-50367499	chr16:50286000-50286499	0.26536	Foreground	ZI Spearman
391967	0.18406591562586	chr16:50367000-50367499	chr16:50286500-50286999	0.22755	Foreground	ZI Spearman
391968	0.236468155991012	chr16:50367500-50367999	chr16:50286000-50286499	0.08612	Foreground	ZI Spearman
391969	0.236071449129257	chr16:50367500-50367999	chr16:50286500-50286999	0.08685	Foreground	ZI Spearman
391970	0.118942086714412	chr16:50368000-50368499	chr16:50286000-50286499	0.55714	Foreground	ZI Spearman
391971	0.104217966981328	chr16:50368000-50368499	chr16:50286500-50286999	0.64009	Foreground	ZI Spearman
391972	0.0418494142315475	chr16:50368500-50368999	chr16:50286000-50286499	0.911	Foreground	ZI Spearman
391973	0.039508698629028	chr16:50368500-50368999	chr16:50286500-50286999	0.91755	Foreground	ZI Spearman
391974	0.0158213712396197	chr16:50369000-50369499	chr16:50286000-50286499	0.97018	Foreground	ZI Spearman
391975	0.0108706496166862	chr16:50369000-50369499	chr16:50286500-50286999	0.97826	Foreground	ZI Spearman
391976	0.251658211901217	chr16:50369500-50369999	chr16:50286000-50286499	0.0633899999999999	Foreground	ZI Spearman
391977	0.251646583065194	chr16:50369500-50369999	chr16:50286500-50286999	0.06342	Foreground	ZI Spearman
391978	0.204292190892564	chr16:50361500-50361999	chr16:50324000-50324499	0.15974	Foreground	ZI Spearman
391979	0.205332721911136	chr16:50361500-50361999	chr16:50324500-50324999	0.15666	Foreground	ZI Spearman
391980	0.142104877257927	chr16:50361500-50361999	chr16:50325000-50325499	0.42707	Foreground	ZI Spearman
391981	0.161136879380576	chr16:50361500-50361999	chr16:50326000-50326499	0.32846	Foreground	ZI Spearman
391982	0.194171184698898	chr16:50361500-50361999	chr16:50326500-50326999	0.19135	Foreground	ZI Spearman
391983	0.0541789360690929	chr16:50361500-50361999	chr16:50327000-50327499	0.87205	Foreground	ZI Spearman
391984	0.183014647492958	chr16:50361500-50361999	chr16:50327500-50327999	0.23152	Foreground	ZI Spearman
391985	0.195283221825658	chr16:50362500-50362999	chr16:50324000-50324499	0.18783	Foreground	ZI Spearman
391986	0.188642904452198	chr16:50362500-50362999	chr16:50324500-50324999	0.21036	Foreground	ZI Spearman
391987	0.15367171147108	chr16:50362500-50362999	chr16:50325000-50325499	0.36526	Foreground	ZI Spearman
391988	0.179021049128534	chr16:50362500-50362999	chr16:50326000-50326499	0.24731	Foreground	ZI Spearman
391989	0.180813772016458	chr16:50362500-50362999	chr16:50326500-50326999	0.24017	Foreground	ZI Spearman
391990	0.0518200669785144	chr16:50362500-50362999	chr16:50327000-50327499	0.88024	Foreground	ZI Spearman
391991	0.165791254716095	chr16:50362500-50362999	chr16:50327500-50327999	0.30636	Foreground	ZI Spearman
391992	0.222292714570872	chr16:50363500-50363999	chr16:50324000-50324499	0.11343	Foreground	ZI Spearman
391993	0.206520296184285	chr16:50363500-50363999	chr16:50324500-50324999	0.15326	Foreground	ZI Spearman
391994	0.16793588369968	chr16:50363500-50363999	chr16:50325000-50325499	0.2963	Foreground	ZI Spearman
391995	0.16599024131436	chr16:50363500-50363999	chr16:50326000-50326499	0.3054	Foreground	ZI Spearman
391996	0.199488703339781	chr16:50363500-50363999	chr16:50326500-50326999	0.17454	Foreground	ZI Spearman
391997	0.0592917768388147	chr16:50363500-50363999	chr16:50327000-50327499	0.85285	Foreground	ZI Spearman
391998	0.180123743791262	chr16:50363500-50363999	chr16:50327500-50327999	0.24272	Foreground	ZI Spearman
391999	0.267132957408767	chr16:50364000-50364499	chr16:50324000-50324499	0.04642	Foreground	ZI Spearman
392000	0.205700486827013	chr16:50364000-50364499	chr16:50324500-50324999	0.15568	Foreground	ZI Spearman
392001	0.180325791229372	chr16:50364000-50364499	chr16:50325000-50325499	0.24206	Foreground	ZI Spearman
392002	0.197230776141667	chr16:50364000-50364499	chr16:50326000-50326499	0.1816	Foreground	ZI Spearman
392003	0.227410752678309	chr16:50364000-50364499	chr16:50326500-50326999	0.10329	Foreground	ZI Spearman
392004	0.0669533419939777	chr16:50364000-50364499	chr16:50327000-50327499	0.82239	Foreground	ZI Spearman
392005	0.217503152154238	chr16:50364000-50364499	chr16:50327500-50327999	0.1241	Foreground	ZI Spearman
392006	0.227662243821018	chr16:50365000-50365499	chr16:50324000-50324499	0.10272	Foreground	ZI Spearman
392007	0.212062405443132	chr16:50365000-50365499	chr16:50324500-50324999	0.13842	Foreground	ZI Spearman
392008	0.191778783769835	chr16:50365000-50365499	chr16:50325000-50325499	0.19936	Foreground	ZI Spearman
392009	0.181331038971636	chr16:50365000-50365499	chr16:50326000-50326499	0.23812	Foreground	ZI Spearman
392010	0.222281599530735	chr16:50365000-50365499	chr16:50326500-50326999	0.11343	Foreground	ZI Spearman
392011	0.0552753366403765	chr16:50365000-50365499	chr16:50327000-50327499	0.86806	Foreground	ZI Spearman
392012	0.200584463882801	chr16:50365000-50365499	chr16:50327500-50327999	0.17105	Foreground	ZI Spearman
392013	0.199912035717713	chr16:50366000-50366499	chr16:50324000-50324499	0.17322	Foreground	ZI Spearman
392014	0.189701518675541	chr16:50366000-50366499	chr16:50324500-50324999	0.20662	Foreground	ZI Spearman
392015	0.171398193262419	chr16:50366000-50366499	chr16:50325000-50325499	0.28048	Foreground	ZI Spearman
392016	0.192048554467757	chr16:50366000-50366499	chr16:50326000-50326499	0.19855	Foreground	ZI Spearman
392017	0.176946408714148	chr16:50366000-50366499	chr16:50326500-50326999	0.25598	Foreground	ZI Spearman
392018	0.0124554944752768	chr16:50366000-50366499	chr16:50327000-50327499	0.97582	Foreground	ZI Spearman
392019	0.103155848809416	chr16:50366000-50366499	chr16:50327500-50327999	0.64581	Foreground	ZI Spearman
392020	0.235414575957412	chr16:50367000-50367499	chr16:50324000-50324499	0.08818	Foreground	ZI Spearman
392021	0.199714196682219	chr16:50367000-50367499	chr16:50324500-50324999	0.17395	Foreground	ZI Spearman
392022	0.182931964832798	chr16:50367000-50367499	chr16:50325000-50325499	0.23189	Foreground	ZI Spearman
392023	0.186043332993195	chr16:50367000-50367499	chr16:50326000-50326499	0.22008	Foreground	ZI Spearman
392024	0.202580324872117	chr16:50367000-50367499	chr16:50326500-50326999	0.16533	Foreground	ZI Spearman
392025	0.0669890745357601	chr16:50367000-50367499	chr16:50327000-50327499	0.82215	Foreground	ZI Spearman
392026	0.20772917164277	chr16:50367000-50367499	chr16:50327500-50327999	0.14974	Foreground	ZI Spearman
392027	0.314792700657784	chr16:50367500-50367999	chr16:50324000-50324499	0.01519	Foreground	ZI Spearman
392028	0.269301029429664	chr16:50367500-50367999	chr16:50324500-50324999	0.04438	Foreground	ZI Spearman
392029	0.23179692687251	chr16:50367500-50367999	chr16:50325000-50325499	0.09489	Foreground	ZI Spearman
392030	0.272509275411523	chr16:50367500-50367999	chr16:50326000-50326499	0.04129	Foreground	ZI Spearman
392031	0.30363876377324	chr16:50367500-50367999	chr16:50326500-50326999	0.02076	Foreground	ZI Spearman
392032	0.10610719728662	chr16:50367500-50367999	chr16:50327000-50327499	0.62939	Foreground	ZI Spearman
392033	0.299097277065051	chr16:50367500-50367999	chr16:50327500-50327999	0.02298	Foreground	ZI Spearman
392034	0.158377096045413	chr16:50368000-50368499	chr16:50324000-50324499	0.34226	Foreground	ZI Spearman
392035	0.147076414114088	chr16:50368000-50368499	chr16:50324500-50324999	0.39987	Foreground	ZI Spearman
392036	0.110657979550854	chr16:50368000-50368499	chr16:50325000-50325499	0.60385	Foreground	ZI Spearman
392037	0.123240149217637	chr16:50368000-50368499	chr16:50326000-50326499	0.53294	Foreground	ZI Spearman
392038	0.193588742049774	chr16:50368000-50368499	chr16:50326500-50326999	0.19322	Foreground	ZI Spearman
392039	0.233007203500688	chr16:50368000-50368499	chr16:50327000-50327499	0.09266	Foreground	ZI Spearman
392040	0.208074253284629	chr16:50368000-50368499	chr16:50327500-50327999	0.14898	Foreground	ZI Spearman
392041	0.0478493833382646	chr16:50368500-50368999	chr16:50324000-50324499	0.89309	Foreground	ZI Spearman
392042	0.0511286056773528	chr16:50368500-50368999	chr16:50324500-50324999	0.88248	Foreground	ZI Spearman
392043	0.0323702438448875	chr16:50368500-50368999	chr16:50325000-50325499	0.93652	Foreground	ZI Spearman
392044	0.0331600222782622	chr16:50368500-50368999	chr16:50326000-50326499	0.93454	Foreground	ZI Spearman
392045	0.1245853831299	chr16:50368500-50368999	chr16:50326500-50326999	0.52536	Foreground	ZI Spearman
392046	0.396018953800677	chr16:50368500-50368999	chr16:50327000-50327499	0.00114000000000003	Foreground	ZI Spearman
392047	0.107155266096616	chr16:50368500-50368999	chr16:50327500-50327999	0.62346	Foreground	ZI Spearman
392048	0.0240832586661344	chr16:50369000-50369499	chr16:50324000-50324499	0.95477	Foreground	ZI Spearman
392049	0.03389220013819	chr16:50369000-50369499	chr16:50324500-50324999	0.93268	Foreground	ZI Spearman
392050	0.0167603356330011	chr16:50369000-50369499	chr16:50325000-50325499	0.9684	Foreground	ZI Spearman
392051	0.0204572902264059	chr16:50369000-50369499	chr16:50326000-50326499	0.96151	Foreground	ZI Spearman
392052	0.0637593048699828	chr16:50369000-50369499	chr16:50326500-50326999	0.83547	Foreground	ZI Spearman
392053	0.362525354630111	chr16:50369000-50369499	chr16:50327000-50327499	0.00365000000000004	Foreground	ZI Spearman
392054	0.0621629203275995	chr16:50369000-50369499	chr16:50327500-50327999	0.84186	Foreground	ZI Spearman
392055	0.321315754987065	chr16:50369500-50369999	chr16:50324000-50324499	0.01275	Foreground	ZI Spearman
392056	0.315111606385216	chr16:50369500-50369999	chr16:50324500-50324999	0.0150400000000001	Foreground	ZI Spearman
392057	0.243335453727441	chr16:50369500-50369999	chr16:50325000-50325499	0.07487	Foreground	ZI Spearman
392058	0.260669290712281	chr16:50369500-50369999	chr16:50326000-50326499	0.05309	Foreground	ZI Spearman
392059	0.406558615814957	chr16:50369500-50369999	chr16:50326500-50326999	0.000809999999999977	Foreground	ZI Spearman
392060	0.184001297666868	chr16:50369500-50369999	chr16:50327000-50327499	0.22786	Foreground	ZI Spearman
392061	0.372763524845612	chr16:50369500-50369999	chr16:50327500-50327999	0.00261	Foreground	ZI Spearman
392062	0.144407597057497	chr16:50361500-50361999	chr16:50382500-50382999	0.41408	Foreground	ZI Spearman
392063	0.147367596693267	chr16:50361500-50361999	chr16:50384500-50384999	0.39829	Foreground	ZI Spearman
392064	0.121479057664234	chr16:50361500-50361999	chr16:50385000-50385499	0.54323	Foreground	ZI Spearman
392065	0.114284725260827	chr16:50361500-50361999	chr16:50386500-50386999	0.58363	Foreground	ZI Spearman
392066	0.114926966091548	chr16:50361500-50361999	chr16:50390000-50390499	0.57973	Foreground	ZI Spearman
392067	0.128546978967911	chr16:50361500-50361999	chr16:50391500-50391999	0.50321	Foreground	ZI Spearman
392068	0.140140241101869	chr16:50361500-50361999	chr16:50393500-50393999	0.43842	Foreground	ZI Spearman
392069	0.177428706184484	chr16:50361500-50361999	chr16:50394500-50394999	0.25407	Foreground	ZI Spearman
392070	0.121758600028146	chr16:50361500-50361999	chr16:50395000-50395499	0.54168	Foreground	ZI Spearman
392071	0.166739681483846	chr16:50361500-50361999	chr16:50395500-50395999	0.30191	Foreground	ZI Spearman
392072	0.172678817286572	chr16:50361500-50361999	chr16:50396000-50396499	0.27454	Foreground	ZI Spearman
392073	0.122679618456578	chr16:50361500-50361999	chr16:50398500-50398999	0.53648	Foreground	ZI Spearman
392074	0.143645868773768	chr16:50362500-50362999	chr16:50382500-50382999	0.41871	Foreground	ZI Spearman
392075	0.172186776498321	chr16:50362500-50362999	chr16:50384500-50384999	0.27688	Foreground	ZI Spearman
392076	0.139244159855914	chr16:50362500-50362999	chr16:50385000-50385499	0.44298	Foreground	ZI Spearman
392077	0.115256196766696	chr16:50362500-50362999	chr16:50386500-50386999	0.57793	Foreground	ZI Spearman
392078	0.115787823393636	chr16:50362500-50362999	chr16:50390000-50390499	0.57475	Foreground	ZI Spearman
392079	0.106700180616436	chr16:50362500-50362999	chr16:50391500-50391999	0.62618	Foreground	ZI Spearman
392080	0.13589100746692	chr16:50362500-50362999	chr16:50393500-50393999	0.4619	Foreground	ZI Spearman
392081	0.17409954036134	chr16:50362500-50362999	chr16:50394500-50394999	0.2683	Foreground	ZI Spearman
392082	0.118745661654296	chr16:50362500-50362999	chr16:50395000-50395499	0.55846	Foreground	ZI Spearman
392083	0.172168717813398	chr16:50362500-50362999	chr16:50395500-50395999	0.27694	Foreground	ZI Spearman
392084	0.151646085250162	chr16:50362500-50362999	chr16:50396000-50396499	0.37614	Foreground	ZI Spearman
392085	0.136958571916198	chr16:50362500-50362999	chr16:50398500-50398999	0.45568	Foreground	ZI Spearman
392086	0.156471561016618	chr16:50363500-50363999	chr16:50382500-50382999	0.35121	Foreground	ZI Spearman
392087	0.176030175747285	chr16:50363500-50363999	chr16:50384500-50384999	0.25985	Foreground	ZI Spearman
392088	0.161631558115333	chr16:50363500-50363999	chr16:50385000-50385499	0.32604	Foreground	ZI Spearman
392089	0.135471711883339	chr16:50363500-50363999	chr16:50386500-50386999	0.46424	Foreground	ZI Spearman
392090	0.117952838902172	chr16:50363500-50363999	chr16:50390000-50390499	0.56296	Foreground	ZI Spearman
392091	0.117225646709005	chr16:50363500-50363999	chr16:50391500-50391999	0.56713	Foreground	ZI Spearman
392092	0.169461117076828	chr16:50363500-50363999	chr16:50393500-50393999	0.28915	Foreground	ZI Spearman
392093	0.194820081027165	chr16:50363500-50363999	chr16:50394500-50394999	0.18934	Foreground	ZI Spearman
392094	0.146702964051409	chr16:50363500-50363999	chr16:50395000-50395499	0.40186	Foreground	ZI Spearman
392095	0.198389162720362	chr16:50363500-50363999	chr16:50395500-50395999	0.17751	Foreground	ZI Spearman
392096	0.174788591405301	chr16:50363500-50363999	chr16:50396000-50396499	0.26499	Foreground	ZI Spearman
392097	0.160183173402827	chr16:50363500-50363999	chr16:50398500-50398999	0.33317	Foreground	ZI Spearman
392098	0.183527268826798	chr16:50364000-50364499	chr16:50382500-50382999	0.2297	Foreground	ZI Spearman
392099	0.207365689708081	chr16:50364000-50364499	chr16:50384500-50384999	0.15097	Foreground	ZI Spearman
392100	0.160115512640814	chr16:50364000-50364499	chr16:50385000-50385499	0.33357	Foreground	ZI Spearman
392101	0.158738412281468	chr16:50364000-50364499	chr16:50386500-50386999	0.34042	Foreground	ZI Spearman
392102	0.141360029585239	chr16:50364000-50364499	chr16:50390000-50390499	0.43164	Foreground	ZI Spearman
392103	0.147180665679345	chr16:50364000-50364499	chr16:50391500-50391999	0.39924	Foreground	ZI Spearman
392104	0.183179239585991	chr16:50364000-50364499	chr16:50393500-50393999	0.23082	Foreground	ZI Spearman
392105	0.234126312500849	chr16:50364000-50364499	chr16:50394500-50394999	0.09062	Foreground	ZI Spearman
392106	0.144484870161645	chr16:50364000-50364499	chr16:50395000-50395499	0.4137	Foreground	ZI Spearman
392107	0.196977901379463	chr16:50364000-50364499	chr16:50395500-50395999	0.18242	Foreground	ZI Spearman
392108	0.189754571575477	chr16:50364000-50364499	chr16:50396000-50396499	0.20641	Foreground	ZI Spearman
392109	0.181252208215455	chr16:50364000-50364499	chr16:50398500-50398999	0.23842	Foreground	ZI Spearman
392110	0.164032258279533	chr16:50365000-50365499	chr16:50382500-50382999	0.31461	Foreground	ZI Spearman
392111	0.170788243551339	chr16:50365000-50365499	chr16:50384500-50384999	0.28315	Foreground	ZI Spearman
392112	0.152770816123552	chr16:50365000-50365499	chr16:50385000-50385499	0.3701	Foreground	ZI Spearman
392113	0.12440036814684	chr16:50365000-50365499	chr16:50386500-50386999	0.5264	Foreground	ZI Spearman
392114	0.137891499432177	chr16:50365000-50365499	chr16:50390000-50390499	0.4509	Foreground	ZI Spearman
392115	0.123979112962303	chr16:50365000-50365499	chr16:50391500-50391999	0.52883	Foreground	ZI Spearman
392116	0.177924719195178	chr16:50365000-50365499	chr16:50393500-50393999	0.25213	Foreground	ZI Spearman
392117	0.192616347895483	chr16:50365000-50365499	chr16:50394500-50394999	0.19654	Foreground	ZI Spearman
392118	0.141779256286346	chr16:50365000-50365499	chr16:50395000-50395499	0.42902	Foreground	ZI Spearman
392119	0.205724007177241	chr16:50365000-50365499	chr16:50395500-50395999	0.15559	Foreground	ZI Spearman
392120	0.18632025340522	chr16:50365000-50365499	chr16:50396000-50396499	0.21883	Foreground	ZI Spearman
392121	0.149029122777125	chr16:50365000-50365499	chr16:50398500-50398999	0.38933	Foreground	ZI Spearman
392122	0.228959358058405	chr16:50366000-50366499	chr16:50382500-50382999	0.10014	Foreground	ZI Spearman
392123	0.148327040428049	chr16:50366000-50366499	chr16:50384500-50384999	0.39323	Foreground	ZI Spearman
392124	0.173616311916676	chr16:50366000-50366499	chr16:50385000-50385499	0.27052	Foreground	ZI Spearman
392125	0.136708259002658	chr16:50366000-50366499	chr16:50386500-50386999	0.45711	Foreground	ZI Spearman
392126	0.152095794585803	chr16:50366000-50366499	chr16:50390000-50390499	0.37357	Foreground	ZI Spearman
392127	0.134362931151064	chr16:50366000-50366499	chr16:50391500-50391999	0.47081	Foreground	ZI Spearman
392128	0.210849013349128	chr16:50366000-50366499	chr16:50393500-50393999	0.14146	Foreground	ZI Spearman
392129	0.263901977766743	chr16:50366000-50366499	chr16:50394500-50394999	0.04961	Foreground	ZI Spearman
392130	0.139272309364566	chr16:50366000-50366499	chr16:50395000-50395499	0.44282	Foreground	ZI Spearman
392131	0.267259138580523	chr16:50366000-50366499	chr16:50395500-50395999	0.04627	Foreground	ZI Spearman
392132	0.205130999039305	chr16:50366000-50366499	chr16:50396000-50396499	0.15731	Foreground	ZI Spearman
392133	0.141197915595775	chr16:50366000-50366499	chr16:50398500-50398999	0.43251	Foreground	ZI Spearman
392134	0.189199601460167	chr16:50367000-50367499	chr16:50382500-50382999	0.20827	Foreground	ZI Spearman
392135	0.17163891602754	chr16:50367000-50367499	chr16:50384500-50384999	0.27921	Foreground	ZI Spearman
392136	0.173952186834609	chr16:50367000-50367499	chr16:50385000-50385499	0.26894	Foreground	ZI Spearman
392137	0.14733964392753	chr16:50367000-50367499	chr16:50386500-50386999	0.39846	Foreground	ZI Spearman
392138	0.134051373350341	chr16:50367000-50367499	chr16:50390000-50390499	0.4727	Foreground	ZI Spearman
392139	0.133270920103446	chr16:50367000-50367499	chr16:50391500-50391999	0.47709	Foreground	ZI Spearman
392140	0.165643643680012	chr16:50367000-50367499	chr16:50393500-50393999	0.30704	Foreground	ZI Spearman
392141	0.200770913136159	chr16:50367000-50367499	chr16:50394500-50394999	0.17057	Foreground	ZI Spearman
392142	0.136814111347641	chr16:50367000-50367499	chr16:50395000-50395499	0.45654	Foreground	ZI Spearman
392143	0.196762186706274	chr16:50367000-50367499	chr16:50395500-50395999	0.18313	Foreground	ZI Spearman
392144	0.1919823547232	chr16:50367000-50367499	chr16:50396000-50396499	0.19872	Foreground	ZI Spearman
392145	0.130245078050238	chr16:50367000-50367499	chr16:50398500-50398999	0.49414	Foreground	ZI Spearman
392146	0.281735464744528	chr16:50367500-50367999	chr16:50382500-50382999	0.03401	Foreground	ZI Spearman
392147	0.240302761250753	chr16:50367500-50367999	chr16:50384500-50384999	0.07952	Foreground	ZI Spearman
392148	0.231365142815703	chr16:50367500-50367999	chr16:50385000-50385499	0.0956399999999999	Foreground	ZI Spearman
392149	0.160883249369132	chr16:50367500-50367999	chr16:50386500-50386999	0.32957	Foreground	ZI Spearman
392150	0.161644276085456	chr16:50367500-50367999	chr16:50390000-50390499	0.32595	Foreground	ZI Spearman
392151	0.175273706110117	chr16:50367500-50367999	chr16:50391500-50391999	0.263	Foreground	ZI Spearman
392152	0.214692640300239	chr16:50367500-50367999	chr16:50393500-50393999	0.13128	Foreground	ZI Spearman
392153	0.273718278680053	chr16:50367500-50367999	chr16:50394500-50394999	0.04022	Foreground	ZI Spearman
392154	0.174171118302198	chr16:50367500-50367999	chr16:50395000-50395499	0.26793	Foreground	ZI Spearman
392155	0.277979655252048	chr16:50367500-50367999	chr16:50395500-50395999	0.0367499999999999	Foreground	ZI Spearman
392156	0.26684695735043	chr16:50367500-50367999	chr16:50396000-50396499	0.04672	Foreground	ZI Spearman
392157	0.189963063919298	chr16:50367500-50367999	chr16:50398500-50398999	0.20544	Foreground	ZI Spearman
392158	0.143553441412397	chr16:50368000-50368499	chr16:50382500-50382999	0.41916	Foreground	ZI Spearman
392159	0.108360865126458	chr16:50368000-50368499	chr16:50384500-50384999	0.61712	Foreground	ZI Spearman
392160	0.0923853069105891	chr16:50368000-50368499	chr16:50385000-50385499	0.70345	Foreground	ZI Spearman
392161	0.0842554684676595	chr16:50368000-50368499	chr16:50386500-50386999	0.74419	Foreground	ZI Spearman
392162	0.0858411676077649	chr16:50368000-50368499	chr16:50390000-50390499	0.73641	Foreground	ZI Spearman
392163	0.0742002174090009	chr16:50368000-50368499	chr16:50391500-50391999	0.79101	Foreground	ZI Spearman
392164	0.111737023411927	chr16:50368000-50368499	chr16:50393500-50393999	0.5979	Foreground	ZI Spearman
392165	0.140809244269507	chr16:50368000-50368499	chr16:50394500-50394999	0.43475	Foreground	ZI Spearman
392166	0.084144604772192	chr16:50368000-50368499	chr16:50395000-50395499	0.74471	Foreground	ZI Spearman
392167	0.142382648721936	chr16:50368000-50368499	chr16:50395500-50395999	0.42557	Foreground	ZI Spearman
392168	0.322615568344464	chr16:50368000-50368499	chr16:50396000-50396499	0.01227	Foreground	ZI Spearman
392169	0.0803499976311199	chr16:50368000-50368499	chr16:50398500-50398999	0.7634	Foreground	ZI Spearman
392170	0.11362858189987	chr16:50368500-50368999	chr16:50382500-50382999	0.58727	Foreground	ZI Spearman
392171	0.0409495382652904	chr16:50368500-50368999	chr16:50384500-50384999	0.91352	Foreground	ZI Spearman
392172	0.0240397461197774	chr16:50368500-50368999	chr16:50385000-50385499	0.95487	Foreground	ZI Spearman
392173	0.0173885759554573	chr16:50368500-50368999	chr16:50386500-50386999	0.96714	Foreground	ZI Spearman
392174	0.0229712317368589	chr16:50368500-50368999	chr16:50390000-50390499	0.95713	Foreground	ZI Spearman
392175	0.0237364175485148	chr16:50368500-50368999	chr16:50391500-50391999	0.95543	Foreground	ZI Spearman
392176	0.0287754058546961	chr16:50368500-50368999	chr16:50393500-50393999	0.94478	Foreground	ZI Spearman
392177	0.0319909919347241	chr16:50368500-50368999	chr16:50394500-50394999	0.9375	Foreground	ZI Spearman
392178	0.0179993257230779	chr16:50368500-50368999	chr16:50395000-50395499	0.96606	Foreground	ZI Spearman
392179	0.0290379835337833	chr16:50368500-50368999	chr16:50395500-50395999	0.94421	Foreground	ZI Spearman
392180	0.0495463551428961	chr16:50368500-50368999	chr16:50396000-50396499	0.88768	Foreground	ZI Spearman
392181	0.0198405841913018	chr16:50368500-50368999	chr16:50398500-50398999	0.96276	Foreground	ZI Spearman
392182	0.0426741494569443	chr16:50369000-50369499	chr16:50382500-50382999	0.90878	Foreground	ZI Spearman
392183	0.0261834371179295	chr16:50369000-50369499	chr16:50384500-50384999	0.95025	Foreground	ZI Spearman
392184	0.0121637546069727	chr16:50369000-50369499	chr16:50385000-50385499	0.97631	Foreground	ZI Spearman
392185	0.0118716945106072	chr16:50369000-50369499	chr16:50386500-50386999	0.97669	Foreground	ZI Spearman
392186	0.0150114297508954	chr16:50369000-50369499	chr16:50390000-50390499	0.97176	Foreground	ZI Spearman
392187	0.0179131145011573	chr16:50369000-50369499	chr16:50391500-50391999	0.9662	Foreground	ZI Spearman
392188	0.01620836869135	chr16:50369000-50369499	chr16:50393500-50393999	0.9694	Foreground	ZI Spearman
392189	0.0151338664741622	chr16:50369000-50369499	chr16:50394500-50394999	0.97152	Foreground	ZI Spearman
392190	0.0135335814191541	chr16:50369000-50369499	chr16:50395000-50395499	0.97411	Foreground	ZI Spearman
392191	0.0130744281186096	chr16:50369000-50369499	chr16:50395500-50395999	0.97492	Foreground	ZI Spearman
392192	0.130051974560965	chr16:50369000-50369499	chr16:50396000-50396499	0.49519	Foreground	ZI Spearman
392193	0.0161766170090721	chr16:50369000-50369499	chr16:50398500-50398999	0.96944	Foreground	ZI Spearman
392194	0.306183339861212	chr16:50369500-50369999	chr16:50382500-50382999	0.0195	Foreground	ZI Spearman
392195	0.258177785530904	chr16:50369500-50369999	chr16:50384500-50384999	0.05571	Foreground	ZI Spearman
392196	0.213696317841858	chr16:50369500-50369999	chr16:50385000-50385499	0.13405	Foreground	ZI Spearman
392197	0.174045067388644	chr16:50369500-50369999	chr16:50386500-50386999	0.26854	Foreground	ZI Spearman
392198	0.188268104814242	chr16:50369500-50369999	chr16:50390000-50390499	0.21174	Foreground	ZI Spearman
392199	0.174392897731553	chr16:50369500-50369999	chr16:50391500-50391999	0.26679	Foreground	ZI Spearman
392200	0.227470157345217	chr16:50369500-50369999	chr16:50393500-50393999	0.10316	Foreground	ZI Spearman
392201	0.305171831235466	chr16:50369500-50369999	chr16:50394500-50394999	0.02001	Foreground	ZI Spearman
392202	0.182729776719794	chr16:50369500-50369999	chr16:50395000-50395499	0.23271	Foreground	ZI Spearman
392203	0.25919160112263	chr16:50369500-50369999	chr16:50395500-50395999	0.05468	Foreground	ZI Spearman
392204	0.397246155836599	chr16:50369500-50369999	chr16:50396000-50396499	0.00112999999999996	Foreground	ZI Spearman
392205	0.208136139100502	chr16:50369500-50369999	chr16:50398500-50398999	0.14879	Foreground	ZI Spearman
392206	0.112013683945627	chr16:50361500-50361999	chr16:50570500-50570999	0.5963	Foreground	ZI Spearman
392207	0.145260802988459	chr16:50361500-50361999	chr16:50571000-50571499	0.40951	Foreground	ZI Spearman
392208	0.138972124160895	chr16:50361500-50361999	chr16:50571500-50571999	0.44438	Foreground	ZI Spearman
392209	0.145597494124008	chr16:50361500-50361999	chr16:50572000-50572499	0.40768	Foreground	ZI Spearman
392210	0.122435204124331	chr16:50361500-50361999	chr16:50573000-50573499	0.53806	Foreground	ZI Spearman
392211	0.151083110716571	chr16:50361500-50361999	chr16:50573500-50573999	0.37895	Foreground	ZI Spearman
392212	0.129721284315019	chr16:50361500-50361999	chr16:50574500-50574999	0.49682	Foreground	ZI Spearman
392213	0.164962777900199	chr16:50361500-50361999	chr16:50576500-50576999	0.31024	Foreground	ZI Spearman
392214	0.117638511075007	chr16:50362500-50362999	chr16:50570500-50570999	0.56493	Foreground	ZI Spearman
392215	0.143414665738134	chr16:50362500-50362999	chr16:50571000-50571499	0.41992	Foreground	ZI Spearman
392216	0.127971997183907	chr16:50362500-50362999	chr16:50571500-50571999	0.50668	Foreground	ZI Spearman
392217	0.143319335508885	chr16:50362500-50362999	chr16:50572000-50572499	0.42049	Foreground	ZI Spearman
392218	0.106363306938798	chr16:50362500-50362999	chr16:50573000-50573499	0.62809	Foreground	ZI Spearman
392219	0.14571867537079	chr16:50362500-50362999	chr16:50573500-50573999	0.40716	Foreground	ZI Spearman
392220	0.104502468181202	chr16:50362500-50362999	chr16:50574500-50574999	0.63842	Foreground	ZI Spearman
392221	0.190369142342244	chr16:50362500-50362999	chr16:50576500-50576999	0.20404	Foreground	ZI Spearman
392222	0.12238135771931	chr16:50363500-50363999	chr16:50570500-50570999	0.53834	Foreground	ZI Spearman
392223	0.142758201641766	chr16:50363500-50363999	chr16:50571000-50571499	0.42339	Foreground	ZI Spearman
392224	0.150666761086775	chr16:50363500-50363999	chr16:50571500-50571999	0.3812	Foreground	ZI Spearman
392225	0.157984419144915	chr16:50363500-50363999	chr16:50572000-50572499	0.34413	Foreground	ZI Spearman
392226	0.126566628213821	chr16:50363500-50363999	chr16:50573000-50573499	0.51416	Foreground	ZI Spearman
392227	0.13438561584171	chr16:50363500-50363999	chr16:50573500-50573999	0.47071	Foreground	ZI Spearman
392228	0.129653881257217	chr16:50363500-50363999	chr16:50574500-50574999	0.49715	Foreground	ZI Spearman
392229	0.207925935117476	chr16:50363500-50363999	chr16:50576500-50576999	0.14928	Foreground	ZI Spearman
392230	0.148542384487028	chr16:50364000-50364499	chr16:50570500-50570999	0.39193	Foreground	ZI Spearman
392231	0.175922085162893	chr16:50364000-50364499	chr16:50571000-50571499	0.26035	Foreground	ZI Spearman
392232	0.151970993896906	chr16:50364000-50364499	chr16:50571500-50571999	0.37419	Foreground	ZI Spearman
392233	0.172670953265645	chr16:50364000-50364499	chr16:50572000-50572499	0.27455	Foreground	ZI Spearman
392234	0.159769793724196	chr16:50364000-50364499	chr16:50573000-50573499	0.33528	Foreground	ZI Spearman
392235	0.171243296421281	chr16:50364000-50364499	chr16:50573500-50573999	0.28125	Foreground	ZI Spearman
392236	0.145701049905474	chr16:50364000-50364499	chr16:50574500-50574999	0.40724	Foreground	ZI Spearman
392237	0.203226215380985	chr16:50364000-50364499	chr16:50576500-50576999	0.16313	Foreground	ZI Spearman
392238	0.1350513325156	chr16:50365000-50365499	chr16:50570500-50570999	0.46676	Foreground	ZI Spearman
392239	0.145158661156574	chr16:50365000-50365499	chr16:50571000-50571499	0.41003	Foreground	ZI Spearman
392240	0.163130322233684	chr16:50365000-50365499	chr16:50571500-50571999	0.31886	Foreground	ZI Spearman
392241	0.148599208259657	chr16:50365000-50365499	chr16:50572000-50572499	0.39159	Foreground	ZI Spearman
392242	0.145085188827854	chr16:50365000-50365499	chr16:50573000-50573499	0.41043	Foreground	ZI Spearman
392243	0.148778047005919	chr16:50365000-50365499	chr16:50573500-50573999	0.39062	Foreground	ZI Spearman
392244	0.145916492332856	chr16:50365000-50365499	chr16:50574500-50574999	0.4061	Foreground	ZI Spearman
392245	0.197908862976802	chr16:50365000-50365499	chr16:50576500-50576999	0.17923	Foreground	ZI Spearman
392246	0.144775623214997	chr16:50366000-50366499	chr16:50570500-50570999	0.41214	Foreground	ZI Spearman
392247	0.167772233799608	chr16:50366000-50366499	chr16:50571000-50571499	0.29706	Foreground	ZI Spearman
392248	0.161377636734206	chr16:50366000-50366499	chr16:50571500-50571999	0.32731	Foreground	ZI Spearman
392249	0.156561681588474	chr16:50366000-50366499	chr16:50572000-50572499	0.35086	Foreground	ZI Spearman
392250	0.145742974914206	chr16:50366000-50366499	chr16:50573000-50573499	0.40701	Foreground	ZI Spearman
392251	0.144838939674236	chr16:50366000-50366499	chr16:50573500-50573999	0.41173	Foreground	ZI Spearman
392252	0.136253201682583	chr16:50366000-50366499	chr16:50574500-50574999	0.46002	Foreground	ZI Spearman
392253	0.19806353034291	chr16:50366000-50366499	chr16:50576500-50576999	0.17868	Foreground	ZI Spearman
392254	0.119892947479084	chr16:50367000-50367499	chr16:50570500-50570999	0.55205	Foreground	ZI Spearman
392255	0.168823457552167	chr16:50367000-50367499	chr16:50571000-50571499	0.29213	Foreground	ZI Spearman
392256	0.153982178707088	chr16:50367000-50367499	chr16:50571500-50571999	0.36361	Foreground	ZI Spearman
392257	0.163771341135353	chr16:50367000-50367499	chr16:50572000-50572499	0.31586	Foreground	ZI Spearman
392258	0.132898578936286	chr16:50367000-50367499	chr16:50573000-50573499	0.47934	Foreground	ZI Spearman
392259	0.159828583547309	chr16:50367000-50367499	chr16:50573500-50573999	0.33494	Foreground	ZI Spearman
392260	0.112695317400052	chr16:50367000-50367499	chr16:50574500-50574999	0.59229	Foreground	ZI Spearman
392261	0.193278357757461	chr16:50367000-50367499	chr16:50576500-50576999	0.19427	Foreground	ZI Spearman
392262	0.170641776324262	chr16:50367500-50367999	chr16:50570500-50570999	0.2837	Foreground	ZI Spearman
392263	0.196403737572533	chr16:50367500-50367999	chr16:50571000-50571499	0.18418	Foreground	ZI Spearman
392264	0.202104628500922	chr16:50367500-50367999	chr16:50571500-50571999	0.16672	Foreground	ZI Spearman
392265	0.21217345640185	chr16:50367500-50367999	chr16:50572000-50572499	0.1381	Foreground	ZI Spearman
392266	0.173776502642304	chr16:50367500-50367999	chr16:50573000-50573499	0.26982	Foreground	ZI Spearman
392267	0.202895140154016	chr16:50367500-50367999	chr16:50573500-50573999	0.16418	Foreground	ZI Spearman
392268	0.165915959054845	chr16:50367500-50367999	chr16:50574500-50574999	0.30576	Foreground	ZI Spearman
392269	0.258496132722954	chr16:50367500-50367999	chr16:50576500-50576999	0.05533	Foreground	ZI Spearman
392270	0.0790864925130635	chr16:50368000-50368499	chr16:50570500-50570999	0.76924	Foreground	ZI Spearman
392271	0.091033244960183	chr16:50368000-50368499	chr16:50571000-50571499	0.71051	Foreground	ZI Spearman
392272	0.0811978571796585	chr16:50368000-50368499	chr16:50571500-50571999	0.75921	Foreground	ZI Spearman
392273	0.104641398127651	chr16:50368000-50368499	chr16:50572000-50572499	0.63769	Foreground	ZI Spearman
392274	0.0806522026135676	chr16:50368000-50368499	chr16:50573000-50573499	0.76193	Foreground	ZI Spearman
392275	0.0944136764217915	chr16:50368000-50368499	chr16:50573500-50573999	0.69296	Foreground	ZI Spearman
392276	0.0739997946775213	chr16:50368000-50368499	chr16:50574500-50574999	0.79189	Foreground	ZI Spearman
392277	0.144612713255675	chr16:50368000-50368499	chr16:50576500-50576999	0.41303	Foreground	ZI Spearman
392278	0.0207554616227749	chr16:50368500-50368999	chr16:50570500-50570999	0.96096	Foreground	ZI Spearman
392279	0.0228393960714692	chr16:50368500-50368999	chr16:50571000-50571499	0.95733	Foreground	ZI Spearman
392280	0.0249088641588644	chr16:50368500-50368999	chr16:50571500-50571999	0.95315	Foreground	ZI Spearman
392281	0.028925723873416	chr16:50368500-50368999	chr16:50572000-50572499	0.94448	Foreground	ZI Spearman
392282	0.0182665800865714	chr16:50368500-50368999	chr16:50573000-50573499	0.96556	Foreground	ZI Spearman
392283	0.0250111812996537	chr16:50368500-50368999	chr16:50573500-50573999	0.95292	Foreground	ZI Spearman
392284	0.0164728180593375	chr16:50368500-50368999	chr16:50574500-50574999	0.96893	Foreground	ZI Spearman
392285	0.0408507607240971	chr16:50368500-50368999	chr16:50576500-50576999	0.91375	Foreground	ZI Spearman
392286	0.0163025250307562	chr16:50369000-50369499	chr16:50570500-50570999	0.96922	Foreground	ZI Spearman
392287	0.0161617596394248	chr16:50369000-50369499	chr16:50571000-50571499	0.96947	Foreground	ZI Spearman
392288	0.0178128066670187	chr16:50369000-50369499	chr16:50571500-50571999	0.9664	Foreground	ZI Spearman
392289	0.0198290063957291	chr16:50369000-50369499	chr16:50572000-50572499	0.96278	Foreground	ZI Spearman
392290	0.0145317900135911	chr16:50369000-50369499	chr16:50573000-50573499	0.97245	Foreground	ZI Spearman
392291	0.0138386887101355	chr16:50369000-50369499	chr16:50573500-50573999	0.97367	Foreground	ZI Spearman
392292	0.013219894503554	chr16:50369000-50369499	chr16:50574500-50574999	0.9747	Foreground	ZI Spearman
392293	0.0237740736010597	chr16:50369000-50369499	chr16:50576500-50576999	0.95535	Foreground	ZI Spearman
392294	0.189984840331172	chr16:50369500-50369999	chr16:50570500-50570999	0.20536	Foreground	ZI Spearman
392295	0.205287214039582	chr16:50369500-50369999	chr16:50571000-50571499	0.15681	Foreground	ZI Spearman
392296	0.19323399533325	chr16:50369500-50369999	chr16:50571500-50571999	0.19444	Foreground	ZI Spearman
392297	0.224780663632778	chr16:50369500-50369999	chr16:50572000-50572499	0.10802	Foreground	ZI Spearman
392298	0.164021813631495	chr16:50369500-50369999	chr16:50573000-50573499	0.31468	Foreground	ZI Spearman
392299	0.231298240470027	chr16:50369500-50369999	chr16:50573500-50573999	0.09577	Foreground	ZI Spearman
392300	0.167384270325256	chr16:50369500-50369999	chr16:50574500-50574999	0.29887	Foreground	ZI Spearman
392301	0.282590916812473	chr16:50369500-50369999	chr16:50576500-50576999	0.03339	Foreground	ZI Spearman
392302	0.100238805983518	chr16:50361500-50361999	chr16:50583000-50583499	0.66121	Foreground	ZI Spearman
392303	0.119922106368969	chr16:50361500-50361999	chr16:50583500-50583999	0.55176	Foreground	ZI Spearman
392304	0.147495632153079	chr16:50361500-50361999	chr16:50584000-50584499	0.39766	Foreground	ZI Spearman
392305	0.0976671115970149	chr16:50361500-50361999	chr16:50585000-50585499	0.67538	Foreground	ZI Spearman
392306	0.108100289306837	chr16:50361500-50361999	chr16:50585500-50585999	0.61851	Foreground	ZI Spearman
392307	0.116686320137322	chr16:50361500-50361999	chr16:50586500-50586999	0.56999	Foreground	ZI Spearman
392308	0.119143027104149	chr16:50361500-50361999	chr16:50587500-50587999	0.5561	Foreground	ZI Spearman
392309	0.147792099045749	chr16:50361500-50361999	chr16:50588000-50588499	0.39596	Foreground	ZI Spearman
392310	0.0896713827422991	chr16:50361500-50361999	chr16:50588500-50588999	0.7172	Foreground	ZI Spearman
392311	0.079361708242759	chr16:50361500-50361999	chr16:50589000-50589499	0.76794	Foreground	ZI Spearman
392312	0.144384401907231	chr16:50361500-50361999	chr16:50589500-50589999	0.41415	Foreground	ZI Spearman
392313	0.0974248945012123	chr16:50361500-50361999	chr16:50591000-50591499	0.67671	Foreground	ZI Spearman
392314	0.127340859447472	chr16:50361500-50361999	chr16:50591500-50591999	0.50999	Foreground	ZI Spearman
392315	0.121712238096173	chr16:50361500-50361999	chr16:50592000-50592499	0.5418	Foreground	ZI Spearman
392316	0.151699035976895	chr16:50361500-50361999	chr16:50592500-50592999	0.37573	Foreground	ZI Spearman
392317	0.144840958598655	chr16:50361500-50361999	chr16:50594000-50594499	0.41173	Foreground	ZI Spearman
392318	0.113773019833133	chr16:50362500-50362999	chr16:50583000-50583499	0.58639	Foreground	ZI Spearman
392319	0.146696501117567	chr16:50362500-50362999	chr16:50583500-50583999	0.40192	Foreground	ZI Spearman
392320	0.166580761651533	chr16:50362500-50362999	chr16:50584000-50584499	0.30266	Foreground	ZI Spearman
392321	0.106198212979812	chr16:50362500-50362999	chr16:50585000-50585499	0.62899	Foreground	ZI Spearman
392322	0.116687248024412	chr16:50362500-50362999	chr16:50585500-50585999	0.56997	Foreground	ZI Spearman
392323	0.115931922668951	chr16:50362500-50362999	chr16:50586500-50586999	0.57401	Foreground	ZI Spearman
392324	0.140744289152373	chr16:50362500-50362999	chr16:50587500-50587999	0.43507	Foreground	ZI Spearman
392325	0.0952817146306898	chr16:50362500-50362999	chr16:50588000-50588499	0.68846	Foreground	ZI Spearman
392326	0.0885474500512358	chr16:50362500-50362999	chr16:50588500-50588999	0.72294	Foreground	ZI Spearman
392327	0.079486132917938	chr16:50362500-50362999	chr16:50589000-50589499	0.76729	Foreground	ZI Spearman
392328	0.165106649462348	chr16:50362500-50362999	chr16:50589500-50589999	0.30966	Foreground	ZI Spearman
392329	0.100424108083532	chr16:50362500-50362999	chr16:50591000-50591499	0.66026	Foreground	ZI Spearman
392330	0.129325684967356	chr16:50362500-50362999	chr16:50591500-50591999	0.499	Foreground	ZI Spearman
392331	0.14602497428999	chr16:50362500-50362999	chr16:50592000-50592499	0.40553	Foreground	ZI Spearman
392332	0.158924999372316	chr16:50362500-50362999	chr16:50592500-50592999	0.3394	Foreground	ZI Spearman
392333	0.130773601487827	chr16:50362500-50362999	chr16:50594000-50594499	0.49119	Foreground	ZI Spearman
392334	0.105154413909625	chr16:50363500-50363999	chr16:50583000-50583499	0.63488	Foreground	ZI Spearman
392335	0.13937339952366	chr16:50363500-50363999	chr16:50583500-50583999	0.44223	Foreground	ZI Spearman
392336	0.175134865955587	chr16:50363500-50363999	chr16:50584000-50584499	0.26355	Foreground	ZI Spearman
392337	0.129624718088055	chr16:50363500-50363999	chr16:50585000-50585499	0.49734	Foreground	ZI Spearman
392338	0.137453923604054	chr16:50363500-50363999	chr16:50585500-50585999	0.45297	Foreground	ZI Spearman
392339	0.131660335575859	chr16:50363500-50363999	chr16:50586500-50586999	0.48629	Foreground	ZI Spearman
392340	0.141811323091645	chr16:50363500-50363999	chr16:50587500-50587999	0.42884	Foreground	ZI Spearman
392341	0.142591481537016	chr16:50363500-50363999	chr16:50588000-50588499	0.42431	Foreground	ZI Spearman
392342	0.114569396367856	chr16:50363500-50363999	chr16:50588500-50588999	0.58182	Foreground	ZI Spearman
392343	0.0951072699001842	chr16:50363500-50363999	chr16:50589000-50589499	0.68924	Foreground	ZI Spearman
392344	0.175897064279437	chr16:50363500-50363999	chr16:50589500-50589999	0.26044	Foreground	ZI Spearman
392345	0.117685939325773	chr16:50363500-50363999	chr16:50591000-50591499	0.56459	Foreground	ZI Spearman
392346	0.144494742982393	chr16:50363500-50363999	chr16:50591500-50591999	0.41366	Foreground	ZI Spearman
392347	0.158695915315113	chr16:50363500-50363999	chr16:50592000-50592499	0.34063	Foreground	ZI Spearman
392348	0.169940896025799	chr16:50363500-50363999	chr16:50592500-50592999	0.28707	Foreground	ZI Spearman
392349	0.138165836963775	chr16:50363500-50363999	chr16:50594000-50594499	0.44917	Foreground	ZI Spearman
392350	0.133862509778899	chr16:50364000-50364499	chr16:50583000-50583499	0.47375	Foreground	ZI Spearman
392351	0.176177601567701	chr16:50364000-50364499	chr16:50583500-50583999	0.25919	Foreground	ZI Spearman
392352	0.179571105826777	chr16:50364000-50364499	chr16:50584000-50584499	0.24504	Foreground	ZI Spearman
392353	0.132181680143532	chr16:50364000-50364499	chr16:50585000-50585499	0.48347	Foreground	ZI Spearman
392354	0.146046985410121	chr16:50364000-50364499	chr16:50585500-50585999	0.40539	Foreground	ZI Spearman
392355	0.161807692295027	chr16:50364000-50364499	chr16:50586500-50586999	0.32516	Foreground	ZI Spearman
392356	0.136821771673054	chr16:50364000-50364499	chr16:50587500-50587999	0.45652	Foreground	ZI Spearman
392357	0.158822862498131	chr16:50364000-50364499	chr16:50588000-50588499	0.34011	Foreground	ZI Spearman
392358	0.109961941951682	chr16:50364000-50364499	chr16:50588500-50588999	0.60782	Foreground	ZI Spearman
392359	0.0960077790044963	chr16:50364000-50364499	chr16:50589000-50589499	0.68455	Foreground	ZI Spearman
392360	0.199146759985573	chr16:50364000-50364499	chr16:50589500-50589999	0.17538	Foreground	ZI Spearman
392361	0.142122130571092	chr16:50364000-50364499	chr16:50591000-50591499	0.42698	Foreground	ZI Spearman
392362	0.180169842064544	chr16:50364000-50364499	chr16:50591500-50591999	0.24257	Foreground	ZI Spearman
392363	0.167257605261494	chr16:50364000-50364499	chr16:50592000-50592499	0.29959	Foreground	ZI Spearman
392364	0.205682048064657	chr16:50364000-50364499	chr16:50592500-50592999	0.15575	Foreground	ZI Spearman
392365	0.172449188760809	chr16:50364000-50364499	chr16:50594000-50594499	0.27564	Foreground	ZI Spearman
392366	0.119764373267085	chr16:50365000-50365499	chr16:50583000-50583499	0.55277	Foreground	ZI Spearman
392367	0.148196991167721	chr16:50365000-50365499	chr16:50583500-50583999	0.3939	Foreground	ZI Spearman
392368	0.179643498834301	chr16:50365000-50365499	chr16:50584000-50584499	0.24472	Foreground	ZI Spearman
392369	0.120478505368162	chr16:50365000-50365499	chr16:50585000-50585499	0.54869	Foreground	ZI Spearman
392370	0.137770836820248	chr16:50365000-50365499	chr16:50585500-50585999	0.45139	Foreground	ZI Spearman
392371	0.13412191290707	chr16:50365000-50365499	chr16:50586500-50586999	0.4723	Foreground	ZI Spearman
392372	0.132640670124525	chr16:50365000-50365499	chr16:50587500-50587999	0.4808	Foreground	ZI Spearman
392373	0.150881311243548	chr16:50365000-50365499	chr16:50588000-50588499	0.38012	Foreground	ZI Spearman
392374	0.107776724526951	chr16:50365000-50365499	chr16:50588500-50588999	0.62015	Foreground	ZI Spearman
392375	0.0763863186350675	chr16:50365000-50365499	chr16:50589000-50589499	0.78164	Foreground	ZI Spearman
392376	0.174908153178924	chr16:50365000-50365499	chr16:50589500-50589999	0.26444	Foreground	ZI Spearman
392377	0.120440820990948	chr16:50365000-50365499	chr16:50591000-50591499	0.54893	Foreground	ZI Spearman
392378	0.164598797639001	chr16:50365000-50365499	chr16:50591500-50591999	0.31206	Foreground	ZI Spearman
392379	0.153356787342687	chr16:50365000-50365499	chr16:50592000-50592499	0.36688	Foreground	ZI Spearman
392380	0.159876970659172	chr16:50365000-50365499	chr16:50592500-50592999	0.33469	Foreground	ZI Spearman
392381	0.14635683409462	chr16:50365000-50365499	chr16:50594000-50594499	0.4037	Foreground	ZI Spearman
392382	0.148087630688122	chr16:50366000-50366499	chr16:50583000-50583499	0.39438	Foreground	ZI Spearman
392383	0.161228614403079	chr16:50366000-50366499	chr16:50583500-50583999	0.32806	Foreground	ZI Spearman
392384	0.332511508259834	chr16:50366000-50366499	chr16:50584000-50584499	0.00917000000000001	Foreground	ZI Spearman
392385	0.178154700710145	chr16:50366000-50366499	chr16:50585000-50585499	0.25116	Foreground	ZI Spearman
392386	0.161036375901015	chr16:50366000-50366499	chr16:50585500-50585999	0.32893	Foreground	ZI Spearman
392387	0.170021461665504	chr16:50366000-50366499	chr16:50586500-50586999	0.28664	Foreground	ZI Spearman
392388	0.20871757874016	chr16:50366000-50366499	chr16:50587500-50587999	0.1473	Foreground	ZI Spearman
392389	0.238316794045772	chr16:50366000-50366499	chr16:50588000-50588499	0.08288	Foreground	ZI Spearman
392390	0.326088007501245	chr16:50366000-50366499	chr16:50588500-50588999	0.01111	Foreground	ZI Spearman
392391	0.259315219767056	chr16:50366000-50366499	chr16:50589000-50589499	0.0545	Foreground	ZI Spearman
392392	0.331556432279314	chr16:50366000-50366499	chr16:50589500-50589999	0.00946000000000002	Foreground	ZI Spearman
392393	0.195285239172825	chr16:50366000-50366499	chr16:50591000-50591499	0.18781	Foreground	ZI Spearman
392394	0.196643666864262	chr16:50366000-50366499	chr16:50591500-50591999	0.1835	Foreground	ZI Spearman
392395	0.258201264812801	chr16:50366000-50366499	chr16:50592000-50592499	0.05569	Foreground	ZI Spearman
392396	0.209592982624186	chr16:50366000-50366499	chr16:50592500-50592999	0.14497	Foreground	ZI Spearman
392397	0.208831517843664	chr16:50366000-50366499	chr16:50594000-50594499	0.14695	Foreground	ZI Spearman
392398	0.13006075544937	chr16:50367000-50367499	chr16:50583000-50583499	0.49517	Foreground	ZI Spearman
392399	0.147141885050855	chr16:50367000-50367499	chr16:50583500-50583999	0.39948	Foreground	ZI Spearman
392400	0.200926243413541	chr16:50367000-50367499	chr16:50584000-50584499	0.17014	Foreground	ZI Spearman
392401	0.124569968415363	chr16:50367000-50367499	chr16:50585000-50585499	0.52547	Foreground	ZI Spearman
392402	0.134467713429909	chr16:50367000-50367499	chr16:50585500-50585999	0.47014	Foreground	ZI Spearman
392403	0.140839918692575	chr16:50367000-50367499	chr16:50586500-50586999	0.43453	Foreground	ZI Spearman
392404	0.157116465697047	chr16:50367000-50367499	chr16:50587500-50587999	0.34812	Foreground	ZI Spearman
392405	0.159280520447218	chr16:50367000-50367499	chr16:50588000-50588499	0.33774	Foreground	ZI Spearman
392406	0.12549139267127	chr16:50367000-50367499	chr16:50588500-50588999	0.52014	Foreground	ZI Spearman
392407	0.0986358159806811	chr16:50367000-50367499	chr16:50589000-50589499	0.67009	Foreground	ZI Spearman
392408	0.173458017521003	chr16:50367000-50367499	chr16:50589500-50589999	0.27117	Foreground	ZI Spearman
392409	0.12835354750612	chr16:50367000-50367499	chr16:50591000-50591499	0.50424	Foreground	ZI Spearman
392410	0.142637934685264	chr16:50367000-50367499	chr16:50591500-50591999	0.42412	Foreground	ZI Spearman
392411	0.167011233301779	chr16:50367000-50367499	chr16:50592000-50592499	0.30068	Foreground	ZI Spearman
392412	0.174832668971996	chr16:50367000-50367499	chr16:50592500-50592999	0.26479	Foreground	ZI Spearman
392413	0.137315220218732	chr16:50367000-50367499	chr16:50594000-50594499	0.45381	Foreground	ZI Spearman
392414	0.159752164754172	chr16:50367500-50367999	chr16:50583000-50583499	0.33538	Foreground	ZI Spearman
392415	0.188215857733908	chr16:50367500-50367999	chr16:50583500-50583999	0.21197	Foreground	ZI Spearman
392416	0.280944647895683	chr16:50367500-50367999	chr16:50584000-50584499	0.0346	Foreground	ZI Spearman
392417	0.165157121144944	chr16:50367500-50367999	chr16:50585000-50585499	0.30944	Foreground	ZI Spearman
392418	0.185503708344201	chr16:50367500-50367999	chr16:50585500-50585999	0.22203	Foreground	ZI Spearman
392419	0.178482343346178	chr16:50367500-50367999	chr16:50586500-50586999	0.24989	Foreground	ZI Spearman
392420	0.184444599326264	chr16:50367500-50367999	chr16:50587500-50587999	0.22617	Foreground	ZI Spearman
392421	0.225310082080296	chr16:50367500-50367999	chr16:50588000-50588499	0.107	Foreground	ZI Spearman
392422	0.17132936293266	chr16:50367500-50367999	chr16:50588500-50588999	0.28083	Foreground	ZI Spearman
392423	0.170736285121528	chr16:50367500-50367999	chr16:50589000-50589499	0.28337	Foreground	ZI Spearman
392424	0.26707257459015	chr16:50367500-50367999	chr16:50589500-50589999	0.0464599999999999	Foreground	ZI Spearman
392425	0.165751988456846	chr16:50367500-50367999	chr16:50591000-50591499	0.30661	Foreground	ZI Spearman
392426	0.207739058747294	chr16:50367500-50367999	chr16:50591500-50591999	0.14973	Foreground	ZI Spearman
392427	0.245452548417213	chr16:50367500-50367999	chr16:50592000-50592499	0.07173	Foreground	ZI Spearman
392428	0.249912899623774	chr16:50367500-50367999	chr16:50592500-50592999	0.06563	Foreground	ZI Spearman
392429	0.207920545112931	chr16:50367500-50367999	chr16:50594000-50594499	0.14931	Foreground	ZI Spearman
392430	0.0772872192590469	chr16:50368000-50368499	chr16:50583000-50583499	0.77734	Foreground	ZI Spearman
392431	0.0888924102978373	chr16:50368000-50368499	chr16:50583500-50583999	0.72125	Foreground	ZI Spearman
392432	0.182737530429558	chr16:50368000-50368499	chr16:50584000-50584499	0.23267	Foreground	ZI Spearman
392433	0.0885248794506348	chr16:50368000-50368499	chr16:50585000-50585499	0.72304	Foreground	ZI Spearman
392434	0.0943359032197212	chr16:50368000-50368499	chr16:50585500-50585999	0.69331	Foreground	ZI Spearman
392435	0.078693826380433	chr16:50368000-50368499	chr16:50586500-50586999	0.77099	Foreground	ZI Spearman
392436	0.0966166959023074	chr16:50368000-50368499	chr16:50587500-50587999	0.68112	Foreground	ZI Spearman
392437	0.0948373519710537	chr16:50368000-50368499	chr16:50588000-50588499	0.69078	Foreground	ZI Spearman
392438	0.0324070270881503	chr16:50368000-50368499	chr16:50588500-50588999	0.93646	Foreground	ZI Spearman
392439	0.030381062632608	chr16:50368000-50368499	chr16:50589000-50589499	0.94139	Foreground	ZI Spearman
392440	0.198560924930062	chr16:50368000-50368499	chr16:50589500-50589999	0.17705	Foreground	ZI Spearman
392441	0.0769986194923182	chr16:50368000-50368499	chr16:50591000-50591499	0.7787	Foreground	ZI Spearman
392442	0.0940673235957452	chr16:50368000-50368499	chr16:50591500-50591999	0.69455	Foreground	ZI Spearman
392443	0.0889394957555902	chr16:50368000-50368499	chr16:50592000-50592499	0.7211	Foreground	ZI Spearman
392444	0.120786404749315	chr16:50368000-50368499	chr16:50592500-50592999	0.54706	Foreground	ZI Spearman
392445	0.0880651543831526	chr16:50368000-50368499	chr16:50594000-50594499	0.72561	Foreground	ZI Spearman
392446	0.0200243922025948	chr16:50368500-50368999	chr16:50583000-50583499	0.96231	Foreground	ZI Spearman
392447	0.0197004346814034	chr16:50368500-50368999	chr16:50583500-50583999	0.96302	Foreground	ZI Spearman
392448	0.0140473883347214	chr16:50368500-50368999	chr16:50584000-50584499	0.97329	Foreground	ZI Spearman
392449	0.0200063965949054	chr16:50368500-50368999	chr16:50585000-50585499	0.96234	Foreground	ZI Spearman
392450	0.0226250904931295	chr16:50368500-50368999	chr16:50585500-50585999	0.95764	Foreground	ZI Spearman
392451	0.0227194854143334	chr16:50368500-50368999	chr16:50586500-50586999	0.95754	Foreground	ZI Spearman
392452	0.0234492842827801	chr16:50368500-50368999	chr16:50587500-50587999	0.95609	Foreground	ZI Spearman
392453	0.023864225761494	chr16:50368500-50368999	chr16:50588000-50588499	0.95511	Foreground	ZI Spearman
392454	-0.0317159779093727	chr16:50368500-50368999	chr16:50588500-50588999	0.00371999999999995	Foreground	ZI Spearman
392455	-0.138539875604195	chr16:50368500-50368999	chr16:50589000-50589499	0.000299999999999967	Foreground	ZI Spearman
392456	0.0153750294001294	chr16:50368500-50368999	chr16:50589500-50589999	0.97106	Foreground	ZI Spearman
392457	0.0198526032400574	chr16:50368500-50368999	chr16:50591000-50591499	0.96273	Foreground	ZI Spearman
392458	0.0219848212784645	chr16:50368500-50368999	chr16:50591500-50591999	0.95853	Foreground	ZI Spearman
392459	0.0103620182300285	chr16:50368500-50368999	chr16:50592000-50592499	0.97905	Foreground	ZI Spearman
392460	0.0251157235858287	chr16:50368500-50368999	chr16:50592500-50592999	0.95269	Foreground	ZI Spearman
392461	0.0206788991503712	chr16:50368500-50368999	chr16:50594000-50594499	0.9611	Foreground	ZI Spearman
392462	0.0147366099734308	chr16:50369000-50369499	chr16:50583000-50583499	0.97218	Foreground	ZI Spearman
392463	0.0174649408751859	chr16:50369000-50369499	chr16:50583500-50583999	0.96703	Foreground	ZI Spearman
392464	-0.0200635654684819	chr16:50369000-50369499	chr16:50584000-50584499	0.00527	Foreground	ZI Spearman
392465	0.0121761530013472	chr16:50369000-50369499	chr16:50585000-50585499	0.97629	Foreground	ZI Spearman
392466	0.0149441086204243	chr16:50369000-50369499	chr16:50585500-50585999	0.97185	Foreground	ZI Spearman
392467	0.0143324838702936	chr16:50369000-50369499	chr16:50586500-50586999	0.97281	Foreground	ZI Spearman
392468	0.0144241893982393	chr16:50369000-50369499	chr16:50587500-50587999	0.97266	Foreground	ZI Spearman
392469	0.0106812193172315	chr16:50369000-50369499	chr16:50588000-50588499	0.97852	Foreground	ZI Spearman
392470	-0.0587585489491805	chr16:50369000-50369499	chr16:50588500-50588999	0.00190999999999997	Foreground	ZI Spearman
392471	-0.211038815661022	chr16:50369000-50369499	chr16:50589000-50589499	5.9999999999949e-05	Foreground	ZI Spearman
392472	0.00231334757780054	chr16:50369000-50369499	chr16:50589500-50589999	0.98731	Foreground	ZI Spearman
392473	0.0163041150962102	chr16:50369000-50369499	chr16:50591000-50591499	0.96922	Foreground	ZI Spearman
392474	0.0161497796341306	chr16:50369000-50369499	chr16:50591500-50591999	0.96953	Foreground	ZI Spearman
392475	0.000163502901129632	chr16:50369000-50369499	chr16:50592000-50592499	0.9885	Foreground	ZI Spearman
392476	0.0208308239911833	chr16:50369000-50369499	chr16:50592500-50592999	0.96088	Foreground	ZI Spearman
392477	0.0100456981395191	chr16:50369000-50369499	chr16:50594000-50594499	0.97962	Foreground	ZI Spearman
392478	0.164710389452078	chr16:50369500-50369999	chr16:50583000-50583499	0.31155	Foreground	ZI Spearman
392479	0.191026165631459	chr16:50369500-50369999	chr16:50583500-50583999	0.20173	Foreground	ZI Spearman
392480	0.286460004603057	chr16:50369500-50369999	chr16:50584000-50584499	0.03046	Foreground	ZI Spearman
392481	0.164160917176623	chr16:50369500-50369999	chr16:50585000-50585499	0.31408	Foreground	ZI Spearman
392482	0.187301603078726	chr16:50369500-50369999	chr16:50585500-50585999	0.21544	Foreground	ZI Spearman
392483	0.187512096611324	chr16:50369500-50369999	chr16:50586500-50586999	0.21468	Foreground	ZI Spearman
392484	0.207727309356099	chr16:50369500-50369999	chr16:50587500-50587999	0.14975	Foreground	ZI Spearman
392485	0.213909899858393	chr16:50369500-50369999	chr16:50588000-50588499	0.13346	Foreground	ZI Spearman
392486	0.117349617246526	chr16:50369500-50369999	chr16:50588500-50588999	0.56643	Foreground	ZI Spearman
392487	0.131801449296532	chr16:50369500-50369999	chr16:50589000-50589499	0.48549	Foreground	ZI Spearman
392488	0.30910791072652	chr16:50369500-50369999	chr16:50589500-50589999	0.01805	Foreground	ZI Spearman
392489	0.154071638575089	chr16:50369500-50369999	chr16:50591000-50591499	0.36322	Foreground	ZI Spearman
392490	0.201666937220202	chr16:50369500-50369999	chr16:50591500-50591999	0.16798	Foreground	ZI Spearman
392491	0.201262362537036	chr16:50369500-50369999	chr16:50592000-50592499	0.16933	Foreground	ZI Spearman
392492	0.238184678345199	chr16:50369500-50369999	chr16:50592500-50592999	0.08313	Foreground	ZI Spearman
392493	0.170031804896176	chr16:50369500-50369999	chr16:50594000-50594499	0.28662	Foreground	ZI Spearman
392494	0.0907158841785038	chr16:50361500-50361999	chr16:50736000-50736499	0.71202	Foreground	ZI Spearman
392495	0.156631629715665	chr16:50361500-50361999	chr16:50736500-50736999	0.35048	Foreground	ZI Spearman
392496	0.163017880469116	chr16:50361500-50361999	chr16:50737000-50737499	0.31945	Foreground	ZI Spearman
392497	0.144969490656259	chr16:50361500-50361999	chr16:50738000-50738499	0.4111	Foreground	ZI Spearman
392498	0.167704727963044	chr16:50361500-50361999	chr16:50738500-50738999	0.29746	Foreground	ZI Spearman
392499	0.148447843519238	chr16:50361500-50361999	chr16:50739000-50739499	0.39246	Foreground	ZI Spearman
392500	0.135816055085409	chr16:50361500-50361999	chr16:50739500-50739999	0.46238	Foreground	ZI Spearman
392501	0.167743644325603	chr16:50361500-50361999	chr16:50740000-50740499	0.29721	Foreground	ZI Spearman
392502	0.173684905404831	chr16:50361500-50361999	chr16:50740500-50740999	0.27027	Foreground	ZI Spearman
392503	0.124975773083138	chr16:50361500-50361999	chr16:50741000-50741499	0.5232	Foreground	ZI Spearman
392504	0.00924879599665275	chr16:50361500-50361999	chr16:50741500-50741999	0.98059	Foreground	ZI Spearman
392505	0.0947362243851046	chr16:50362500-50362999	chr16:50736000-50736499	0.69131	Foreground	ZI Spearman
392506	0.149715473477088	chr16:50362500-50362999	chr16:50736500-50736999	0.3858	Foreground	ZI Spearman
392507	0.179973178706728	chr16:50362500-50362999	chr16:50737000-50737499	0.24334	Foreground	ZI Spearman
392508	0.136539121871851	chr16:50362500-50362999	chr16:50738000-50738499	0.45812	Foreground	ZI Spearman
392509	0.156410218738432	chr16:50362500-50362999	chr16:50738500-50738999	0.35153	Foreground	ZI Spearman
392510	0.163632560533482	chr16:50362500-50362999	chr16:50739000-50739499	0.31641	Foreground	ZI Spearman
392511	0.168751511109255	chr16:50362500-50362999	chr16:50739500-50739999	0.2925	Foreground	ZI Spearman
392512	0.174479707917835	chr16:50362500-50362999	chr16:50740000-50740499	0.26642	Foreground	ZI Spearman
392513	0.168115757404604	chr16:50362500-50362999	chr16:50740500-50740999	0.29547	Foreground	ZI Spearman
392514	0.113069982213803	chr16:50362500-50362999	chr16:50741000-50741499	0.59008	Foreground	ZI Spearman
392515	0.00882173975670786	chr16:50362500-50362999	chr16:50741500-50741999	0.98109	Foreground	ZI Spearman
392516	0.115189451620296	chr16:50363500-50363999	chr16:50736000-50736499	0.57819	Foreground	ZI Spearman
392517	0.156489719705846	chr16:50363500-50363999	chr16:50736500-50736999	0.35117	Foreground	ZI Spearman
392518	0.167351676462899	chr16:50363500-50363999	chr16:50737000-50737499	0.29905	Foreground	ZI Spearman
392519	0.173067420391662	chr16:50363500-50363999	chr16:50738000-50738499	0.27283	Foreground	ZI Spearman
392520	0.158703779025904	chr16:50363500-50363999	chr16:50738500-50738999	0.3406	Foreground	ZI Spearman
392521	0.183830954934379	chr16:50363500-50363999	chr16:50739000-50739499	0.22851	Foreground	ZI Spearman
392522	0.158896386573895	chr16:50363500-50363999	chr16:50739500-50739999	0.33957	Foreground	ZI Spearman
392523	0.188733020705413	chr16:50363500-50363999	chr16:50740000-50740499	0.21002	Foreground	ZI Spearman
392524	0.173376237813495	chr16:50363500-50363999	chr16:50740500-50740999	0.27144	Foreground	ZI Spearman
392525	0.130612278684684	chr16:50363500-50363999	chr16:50741000-50741499	0.492	Foreground	ZI Spearman
392526	0.0105549376085453	chr16:50363500-50363999	chr16:50741500-50741999	0.97874	Foreground	ZI Spearman
392527	0.123610457288695	chr16:50364000-50364499	chr16:50736000-50736499	0.53073	Foreground	ZI Spearman
392528	0.192722140539871	chr16:50364000-50364499	chr16:50736500-50736999	0.19619	Foreground	ZI Spearman
392529	0.196944949563991	chr16:50364000-50364499	chr16:50737000-50737499	0.18249	Foreground	ZI Spearman
392530	0.19787176103538	chr16:50364000-50364499	chr16:50738000-50738499	0.17938	Foreground	ZI Spearman
392531	0.19081738745968	chr16:50364000-50364499	chr16:50738500-50738999	0.20237	Foreground	ZI Spearman
392532	0.215852024269597	chr16:50364000-50364499	chr16:50739000-50739499	0.12832	Foreground	ZI Spearman
392533	0.17545707764616	chr16:50364000-50364499	chr16:50739500-50739999	0.26214	Foreground	ZI Spearman
392534	0.192362240693053	chr16:50364000-50364499	chr16:50740000-50740499	0.1974	Foreground	ZI Spearman
392535	0.210363849913899	chr16:50364000-50364499	chr16:50740500-50740999	0.1429	Foreground	ZI Spearman
392536	0.152528615168425	chr16:50364000-50364499	chr16:50741000-50741499	0.3713	Foreground	ZI Spearman
392537	0.0121517804181664	chr16:50364000-50364499	chr16:50741500-50741999	0.97634	Foreground	ZI Spearman
392538	0.115585246594273	chr16:50365000-50365499	chr16:50736000-50736499	0.576	Foreground	ZI Spearman
392539	0.1718030796364	chr16:50365000-50365499	chr16:50736500-50736999	0.27843	Foreground	ZI Spearman
392540	0.194865706701165	chr16:50365000-50365499	chr16:50737000-50737499	0.18924	Foreground	ZI Spearman
392541	0.174071837316301	chr16:50365000-50365499	chr16:50738000-50738499	0.2684	Foreground	ZI Spearman
392542	0.171082579328982	chr16:50365000-50365499	chr16:50738500-50738999	0.28189	Foreground	ZI Spearman
392543	0.179753906539333	chr16:50365000-50365499	chr16:50739000-50739499	0.24419	Foreground	ZI Spearman
392544	0.155831218970801	chr16:50365000-50365499	chr16:50739500-50739999	0.35429	Foreground	ZI Spearman
392545	0.180979653167353	chr16:50365000-50365499	chr16:50740000-50740499	0.23937	Foreground	ZI Spearman
392546	0.200245873489229	chr16:50365000-50365499	chr16:50740500-50740999	0.17212	Foreground	ZI Spearman
392547	0.135484681045058	chr16:50365000-50365499	chr16:50741000-50741499	0.4642	Foreground	ZI Spearman
392548	0.0113899417544755	chr16:50365000-50365499	chr16:50741500-50741999	0.97741	Foreground	ZI Spearman
392549	0.286735055218951	chr16:50366000-50366499	chr16:50736000-50736499	0.03029	Foreground	ZI Spearman
392550	0.255034881595683	chr16:50366000-50366499	chr16:50736500-50736999	0.0592200000000001	Foreground	ZI Spearman
392551	0.263998775772815	chr16:50366000-50366499	chr16:50737000-50737499	0.04948	Foreground	ZI Spearman
392552	0.188094266967338	chr16:50366000-50366499	chr16:50738000-50738499	0.21244	Foreground	ZI Spearman
392553	0.191166636993841	chr16:50366000-50366499	chr16:50738500-50738999	0.20136	Foreground	ZI Spearman
392554	0.249985783518817	chr16:50366000-50366499	chr16:50739000-50739499	0.06556	Foreground	ZI Spearman
392555	0.184404503187724	chr16:50366000-50366499	chr16:50739500-50739999	0.2263	Foreground	ZI Spearman
392556	0.249246920692115	chr16:50366000-50366499	chr16:50740000-50740499	0.06653	Foreground	ZI Spearman
392557	0.340306416102438	chr16:50366000-50366499	chr16:50740500-50740999	0.00727	Foreground	ZI Spearman
392558	0.230946928578589	chr16:50366000-50366499	chr16:50741000-50741499	0.09638	Foreground	ZI Spearman
392559	-0.0454133985534196	chr16:50366000-50366499	chr16:50741500-50741999	0.00261999999999996	Foreground	ZI Spearman
392560	0.133407331378253	chr16:50367000-50367499	chr16:50736000-50736499	0.47636	Foreground	ZI Spearman
392561	0.175457904836055	chr16:50367000-50367499	chr16:50736500-50736999	0.26214	Foreground	ZI Spearman
392562	0.18339099623108	chr16:50367000-50367499	chr16:50737000-50737499	0.23017	Foreground	ZI Spearman
392563	0.17652701577123	chr16:50367000-50367499	chr16:50738000-50738499	0.25768	Foreground	ZI Spearman
392564	0.158624897371811	chr16:50367000-50367499	chr16:50738500-50738999	0.34098	Foreground	ZI Spearman
392565	0.195867261259081	chr16:50367000-50367499	chr16:50739000-50739499	0.18582	Foreground	ZI Spearman
392566	0.16382113290294	chr16:50367000-50367499	chr16:50739500-50739999	0.31551	Foreground	ZI Spearman
392567	0.220537324783524	chr16:50367000-50367499	chr16:50740000-50740499	0.11727	Foreground	ZI Spearman
392568	0.227516938005479	chr16:50367000-50367499	chr16:50740500-50740999	0.10309	Foreground	ZI Spearman
392569	0.166438956674556	chr16:50367000-50367499	chr16:50741000-50741499	0.30337	Foreground	ZI Spearman
392570	0.00860582571834468	chr16:50367000-50367499	chr16:50741500-50741999	0.98142	Foreground	ZI Spearman
392571	0.179837567935286	chr16:50367500-50367999	chr16:50736000-50736499	0.24387	Foreground	ZI Spearman
392572	0.224363270125727	chr16:50367500-50367999	chr16:50736500-50736999	0.10897	Foreground	ZI Spearman
392573	0.273962209370354	chr16:50367500-50367999	chr16:50737000-50737499	0.04005	Foreground	ZI Spearman
392574	0.233616113484283	chr16:50367500-50367999	chr16:50738000-50738499	0.0916	Foreground	ZI Spearman
392575	0.238118132450978	chr16:50367500-50367999	chr16:50738500-50738999	0.0832000000000001	Foreground	ZI Spearman
392576	0.265251568009446	chr16:50367500-50367999	chr16:50739000-50739499	0.04821	Foreground	ZI Spearman
392577	0.216988527911485	chr16:50367500-50367999	chr16:50739500-50739999	0.12529	Foreground	ZI Spearman
392578	0.285190202703476	chr16:50367500-50367999	chr16:50740000-50740499	0.03139	Foreground	ZI Spearman
392579	0.332936068334702	chr16:50367500-50367999	chr16:50740500-50740999	0.00897999999999999	Foreground	ZI Spearman
392580	0.253207581842601	chr16:50367500-50367999	chr16:50741000-50741499	0.06149	Foreground	ZI Spearman
392581	-0.00194181779420895	chr16:50367500-50367999	chr16:50741500-50741999	0.01039	Foreground	ZI Spearman
392582	0.0614091675806561	chr16:50368000-50368499	chr16:50736000-50736499	0.84518	Foreground	ZI Spearman
392583	0.123475902267913	chr16:50368000-50368499	chr16:50736500-50736999	0.53161	Foreground	ZI Spearman
392584	0.15467899626038	chr16:50368000-50368499	chr16:50737000-50737499	0.36004	Foreground	ZI Spearman
392585	0.109631927489466	chr16:50368000-50368499	chr16:50738000-50738499	0.60977	Foreground	ZI Spearman
392586	0.122468522670976	chr16:50368000-50368499	chr16:50738500-50738999	0.53786	Foreground	ZI Spearman
392587	0.113121653704057	chr16:50368000-50368499	chr16:50739000-50739499	0.58979	Foreground	ZI Spearman
392588	0.102714635954971	chr16:50368000-50368499	chr16:50739500-50739999	0.64819	Foreground	ZI Spearman
392589	0.116411645880697	chr16:50368000-50368499	chr16:50740000-50740499	0.57161	Foreground	ZI Spearman
392590	0.0768660647759798	chr16:50368000-50368499	chr16:50740500-50740999	0.77931	Foreground	ZI Spearman
392591	0.17918024712269	chr16:50368000-50368499	chr16:50741000-50741499	0.24662	Foreground	ZI Spearman
392592	0.265242935907877	chr16:50368000-50368499	chr16:50741500-50741999	0.04821	Foreground	ZI Spearman
392593	0.00628169865763224	chr16:50368500-50368999	chr16:50736000-50736499	0.98396	Foreground	ZI Spearman
392594	0.0381707762853255	chr16:50368500-50368999	chr16:50736500-50736999	0.92139	Foreground	ZI Spearman
392595	0.0436459656426526	chr16:50368500-50368999	chr16:50737000-50737499	0.90582	Foreground	ZI Spearman
392596	0.0234548215496769	chr16:50368500-50368999	chr16:50738000-50738499	0.95609	Foreground	ZI Spearman
392597	0.0277890415791531	chr16:50368500-50368999	chr16:50738500-50738999	0.94685	Foreground	ZI Spearman
392598	0.0247118013305194	chr16:50368500-50368999	chr16:50739000-50739499	0.95353	Foreground	ZI Spearman
392599	0.0237786760474643	chr16:50368500-50368999	chr16:50739500-50739999	0.95533	Foreground	ZI Spearman
392600	0.0301389559726051	chr16:50368500-50368999	chr16:50740000-50740499	0.94186	Foreground	ZI Spearman
392601	-0.0537374223573877	chr16:50368500-50368999	chr16:50740500-50740999	0.00217999999999996	Foreground	ZI Spearman
392602	0.00328311654965344	chr16:50368500-50368999	chr16:50741000-50741499	0.98663	Foreground	ZI Spearman
392603	0.352991338852125	chr16:50368500-50368999	chr16:50741500-50741999	0.00494000000000006	Foreground	ZI Spearman
392604	-0.00980475787216623	chr16:50369000-50369499	chr16:50736000-50736499	0.00739999999999996	Foreground	ZI Spearman
392605	0.0202667514238501	chr16:50369000-50369499	chr16:50736500-50736999	0.96184	Foreground	ZI Spearman
392606	0.0275281289360523	chr16:50369000-50369499	chr16:50737000-50737499	0.9474	Foreground	ZI Spearman
392607	0.00898909736123107	chr16:50369000-50369499	chr16:50738000-50738499	0.98089	Foreground	ZI Spearman
392608	0.0130976714732296	chr16:50369000-50369499	chr16:50738500-50738999	0.97489	Foreground	ZI Spearman
392609	0.0108800102892355	chr16:50369000-50369499	chr16:50739000-50739499	0.97824	Foreground	ZI Spearman
392610	0.0183374899430412	chr16:50369000-50369499	chr16:50739500-50739999	0.96538	Foreground	ZI Spearman
392611	0.0147838665185485	chr16:50369000-50369499	chr16:50740000-50740499	0.97207	Foreground	ZI Spearman
392612	-0.0883743213753663	chr16:50369000-50369499	chr16:50740500-50740999	0.000909999999999966	Foreground	ZI Spearman
392613	-0.039398736026905	chr16:50369000-50369499	chr16:50741000-50741499	0.00297000000000003	Foreground	ZI Spearman
392614	0.652773274567293	chr16:50369000-50369499	chr16:50741500-50741999	0	Foreground	ZI Spearman
392615	0.138432459883754	chr16:50369500-50369999	chr16:50736000-50736499	0.44768	Foreground	ZI Spearman
392616	0.251689902284245	chr16:50369500-50369999	chr16:50736500-50736999	0.06332	Foreground	ZI Spearman
392617	0.304356830078527	chr16:50369500-50369999	chr16:50737000-50737499	0.02042	Foreground	ZI Spearman
392618	0.208455917198635	chr16:50369500-50369999	chr16:50738000-50738499	0.14799	Foreground	ZI Spearman
392619	0.240419438229486	chr16:50369500-50369999	chr16:50738500-50738999	0.07934	Foreground	ZI Spearman
392620	0.253108864889009	chr16:50369500-50369999	chr16:50739000-50739499	0.06152	Foreground	ZI Spearman
392621	0.224380835538312	chr16:50369500-50369999	chr16:50739500-50739999	0.10893	Foreground	ZI Spearman
392622	0.253037328304251	chr16:50369500-50369999	chr16:50740000-50740499	0.06166	Foreground	ZI Spearman
392623	0.279224626722447	chr16:50369500-50369999	chr16:50740500-50740999	0.03594	Foreground	ZI Spearman
392624	0.31775551661787	chr16:50369500-50369999	chr16:50741000-50741499	0.0140400000000001	Foreground	ZI Spearman
392625	0.0892938653101297	chr16:50369500-50369999	chr16:50741500-50741999	0.71931	Foreground	ZI Spearman
392626	0.178758403953488	chr16:50361500-50361999	chr16:50750000-50750499	0.24845	Foreground	ZI Spearman
392627	0.0979880580391123	chr16:50361500-50361999	chr16:50751000-50751499	0.67365	Foreground	ZI Spearman
392628	0.128937158143666	chr16:50361500-50361999	chr16:50751500-50751999	0.50118	Foreground	ZI Spearman
392629	0.159202500248354	chr16:50362500-50362999	chr16:50750000-50750499	0.33826	Foreground	ZI Spearman
392630	0.104150654118789	chr16:50362500-50362999	chr16:50751000-50751499	0.64044	Foreground	ZI Spearman
392631	0.139127929805602	chr16:50362500-50362999	chr16:50751500-50751999	0.44368	Foreground	ZI Spearman
392632	0.182485933160755	chr16:50363500-50363999	chr16:50750000-50750499	0.23364	Foreground	ZI Spearman
392633	0.114150684310401	chr16:50363500-50363999	chr16:50751000-50751499	0.58434	Foreground	ZI Spearman
392634	0.171611453845631	chr16:50363500-50363999	chr16:50751500-50751999	0.27931	Foreground	ZI Spearman
392635	0.183635123989879	chr16:50364000-50364499	chr16:50750000-50750499	0.22931	Foreground	ZI Spearman
392636	0.127899108171371	chr16:50364000-50364499	chr16:50751000-50751499	0.5071	Foreground	ZI Spearman
392637	0.185787605963573	chr16:50364000-50364499	chr16:50751500-50751999	0.22101	Foreground	ZI Spearman
392638	0.186886913542916	chr16:50365000-50365499	chr16:50750000-50750499	0.21698	Foreground	ZI Spearman
392639	0.111255163018224	chr16:50365000-50365499	chr16:50751000-50751499	0.60053	Foreground	ZI Spearman
392640	0.187098358040233	chr16:50365000-50365499	chr16:50751500-50751999	0.21629	Foreground	ZI Spearman
392641	0.186549614504272	chr16:50366000-50366499	chr16:50750000-50750499	0.21802	Foreground	ZI Spearman
392642	0.113599488642034	chr16:50366000-50366499	chr16:50751000-50751499	0.58747	Foreground	ZI Spearman
392643	0.238634877945066	chr16:50366000-50366499	chr16:50751500-50751999	0.08253	Foreground	ZI Spearman
392644	0.176464350121487	chr16:50367000-50367499	chr16:50750000-50750499	0.25795	Foreground	ZI Spearman
392645	0.104818946675263	chr16:50367000-50367499	chr16:50751000-50751499	0.6367	Foreground	ZI Spearman
392646	0.184331308784805	chr16:50367000-50367499	chr16:50751500-50751999	0.22661	Foreground	ZI Spearman
392647	0.24392533388869	chr16:50367500-50367999	chr16:50750000-50750499	0.07385	Foreground	ZI Spearman
392648	0.156410393682574	chr16:50367500-50367999	chr16:50751000-50751499	0.35153	Foreground	ZI Spearman
392649	0.251418750212867	chr16:50367500-50367999	chr16:50751500-50751999	0.06373	Foreground	ZI Spearman
392650	0.118366827275365	chr16:50368000-50368499	chr16:50750000-50750499	0.56067	Foreground	ZI Spearman
392651	0.0646279775039864	chr16:50368000-50368499	chr16:50751000-50751499	0.8321	Foreground	ZI Spearman
392652	0.121895711234809	chr16:50368000-50368499	chr16:50751500-50751999	0.54089	Foreground	ZI Spearman
392653	0.0276709524160712	chr16:50368500-50368999	chr16:50750000-50750499	0.94709	Foreground	ZI Spearman
392654	0.0171005634560477	chr16:50368500-50368999	chr16:50751000-50751499	0.96762	Foreground	ZI Spearman
392655	0.0259958111492244	chr16:50368500-50368999	chr16:50751500-50751999	0.95076	Foreground	ZI Spearman
392656	0.0199150501142953	chr16:50369000-50369499	chr16:50750000-50750499	0.96256	Foreground	ZI Spearman
392657	0.012700544376413	chr16:50369000-50369499	chr16:50751000-50751499	0.97547	Foreground	ZI Spearman
392658	0.0098978006015752	chr16:50369000-50369499	chr16:50751500-50751999	0.97981	Foreground	ZI Spearman
392659	0.252336014865107	chr16:50369500-50369999	chr16:50750000-50750499	0.06251	Foreground	ZI Spearman
392660	0.149677660691536	chr16:50369500-50369999	chr16:50751000-50751499	0.38597	Foreground	ZI Spearman
392661	0.259467580456804	chr16:50369500-50369999	chr16:50751500-50751999	0.05433	Foreground	ZI Spearman
392662	0.128937158143666	chr16:50361500-50361999	chr16:50751500-50751999	0.50118	Foreground	ZI Spearman
392663	0.154660000781328	chr16:50361500-50361999	chr16:50752500-50752999	0.36014	Foreground	ZI Spearman
392664	0.18543244712171	chr16:50361500-50361999	chr16:50753000-50753499	0.22231	Foreground	ZI Spearman
392665	0.150673920064944	chr16:50361500-50361999	chr16:50753500-50753999	0.38117	Foreground	ZI Spearman
392666	0.139127929805602	chr16:50362500-50362999	chr16:50751500-50751999	0.44368	Foreground	ZI Spearman
392667	0.16307518952485	chr16:50362500-50362999	chr16:50752500-50752999	0.31917	Foreground	ZI Spearman
392668	0.149974888316619	chr16:50362500-50362999	chr16:50753000-50753499	0.38438	Foreground	ZI Spearman
392669	0.138276370526275	chr16:50362500-50362999	chr16:50753500-50753999	0.44864	Foreground	ZI Spearman
392670	0.171611453845631	chr16:50363500-50363999	chr16:50751500-50751999	0.27931	Foreground	ZI Spearman
392671	0.179872251237499	chr16:50363500-50363999	chr16:50752500-50752999	0.24369	Foreground	ZI Spearman
392672	0.186719508546962	chr16:50363500-50363999	chr16:50753000-50753499	0.21747	Foreground	ZI Spearman
392673	0.147377431667594	chr16:50363500-50363999	chr16:50753500-50753999	0.39823	Foreground	ZI Spearman
392674	0.185787605963573	chr16:50364000-50364499	chr16:50751500-50751999	0.22101	Foreground	ZI Spearman
392675	0.184597330795212	chr16:50364000-50364499	chr16:50752500-50752999	0.22548	Foreground	ZI Spearman
392676	0.213012916080549	chr16:50364000-50364499	chr16:50753000-50753499	0.1359	Foreground	ZI Spearman
392677	0.173397713920289	chr16:50364000-50364499	chr16:50753500-50753999	0.27137	Foreground	ZI Spearman
392678	0.187098358040233	chr16:50365000-50365499	chr16:50751500-50751999	0.21629	Foreground	ZI Spearman
392679	0.177848783371044	chr16:50365000-50365499	chr16:50752500-50752999	0.25244	Foreground	ZI Spearman
392680	0.19457097828069	chr16:50365000-50365499	chr16:50753000-50753499	0.19014	Foreground	ZI Spearman
392681	0.157544316663509	chr16:50365000-50365499	chr16:50753500-50753999	0.34621	Foreground	ZI Spearman
392682	0.238634877945066	chr16:50366000-50366499	chr16:50751500-50751999	0.08253	Foreground	ZI Spearman
392683	0.157837381050443	chr16:50366000-50366499	chr16:50752500-50752999	0.34478	Foreground	ZI Spearman
392684	0.187056416200458	chr16:50366000-50366499	chr16:50753000-50753499	0.21652	Foreground	ZI Spearman
392685	0.158724455913238	chr16:50366000-50366499	chr16:50753500-50753999	0.34049	Foreground	ZI Spearman
392686	0.184331308784805	chr16:50367000-50367499	chr16:50751500-50751999	0.22661	Foreground	ZI Spearman
392687	0.189612636797845	chr16:50367000-50367499	chr16:50752500-50752999	0.20696	Foreground	ZI Spearman
392688	0.173596835004773	chr16:50367000-50367499	chr16:50753000-50753499	0.2706	Foreground	ZI Spearman
392689	0.159876290820241	chr16:50367000-50367499	chr16:50753500-50753999	0.33469	Foreground	ZI Spearman
392690	0.251418750212867	chr16:50367500-50367999	chr16:50751500-50751999	0.06373	Foreground	ZI Spearman
392691	0.253173003214877	chr16:50367500-50367999	chr16:50752500-50752999	0.0615	Foreground	ZI Spearman
392692	0.246911476968915	chr16:50367500-50367999	chr16:50753000-50753499	0.06963	Foreground	ZI Spearman
392693	0.217150098959907	chr16:50367500-50367999	chr16:50753500-50753999	0.12489	Foreground	ZI Spearman
392694	0.121895711234809	chr16:50368000-50368499	chr16:50751500-50751999	0.54089	Foreground	ZI Spearman
392695	0.125640319755674	chr16:50368000-50368499	chr16:50752500-50752999	0.51931	Foreground	ZI Spearman
392696	0.125799584501857	chr16:50368000-50368499	chr16:50753000-50753499	0.51847	Foreground	ZI Spearman
392697	0.105892110377997	chr16:50368000-50368499	chr16:50753500-50753999	0.63064	Foreground	ZI Spearman
392698	0.0259958111492244	chr16:50368500-50368999	chr16:50751500-50751999	0.95076	Foreground	ZI Spearman
392699	0.0327179562894976	chr16:50368500-50368999	chr16:50752500-50752999	0.93573	Foreground	ZI Spearman
392700	0.033067392001675	chr16:50368500-50368999	chr16:50753000-50753499	0.93478	Foreground	ZI Spearman
392701	0.0266441393799857	chr16:50368500-50368999	chr16:50753500-50753999	0.94954	Foreground	ZI Spearman
392702	0.0098978006015752	chr16:50369000-50369499	chr16:50751500-50751999	0.97981	Foreground	ZI Spearman
392703	0.0189467573146035	chr16:50369000-50369499	chr16:50752500-50752999	0.96428	Foreground	ZI Spearman
392704	0.0139524691397574	chr16:50369000-50369499	chr16:50753000-50753499	0.97345	Foreground	ZI Spearman
392705	0.0189365151211782	chr16:50369000-50369499	chr16:50753500-50753999	0.9643	Foreground	ZI Spearman
392706	0.259467580456804	chr16:50369500-50369999	chr16:50751500-50751999	0.05433	Foreground	ZI Spearman
392707	0.270461520349459	chr16:50369500-50369999	chr16:50752500-50752999	0.04319	Foreground	ZI Spearman
392708	0.26945888524475	chr16:50369500-50369999	chr16:50753000-50753499	0.04419	Foreground	ZI Spearman
392709	0.225835941947071	chr16:50369500-50369999	chr16:50753500-50753999	0.106	Foreground	ZI Spearman
392710	0.18467499765848	chr16:50361500-50361999	chr16:50756500-50756999	0.22518	Foreground	ZI Spearman
392711	0.0847169287987007	chr16:50361500-50361999	chr16:50757500-50757999	0.74189	Foreground	ZI Spearman
392712	0.158761944725263	chr16:50361500-50361999	chr16:50758000-50758499	0.34037	Foreground	ZI Spearman
392713	0.149279487529386	chr16:50361500-50361999	chr16:50758500-50758999	0.38802	Foreground	ZI Spearman
392714	0.145189899201169	chr16:50361500-50361999	chr16:50761000-50761499	0.40988	Foreground	ZI Spearman
392715	0.13831816135312	chr16:50361500-50361999	chr16:50761500-50761999	0.44833	Foreground	ZI Spearman
392716	0.188123582056604	chr16:50361500-50361999	chr16:50762000-50762499	0.21228	Foreground	ZI Spearman
392717	0.176764275680011	chr16:50361500-50361999	chr16:50763000-50763499	0.25674	Foreground	ZI Spearman
392718	0.166317245614499	chr16:50362500-50362999	chr16:50756500-50756999	0.30386	Foreground	ZI Spearman
392719	0.102656015397125	chr16:50362500-50362999	chr16:50757500-50757999	0.6484	Foreground	ZI Spearman
392720	0.137929367551746	chr16:50362500-50362999	chr16:50758000-50758499	0.45065	Foreground	ZI Spearman
392721	0.143418563518325	chr16:50362500-50362999	chr16:50758500-50758999	0.4199	Foreground	ZI Spearman
392722	0.121872713819536	chr16:50362500-50362999	chr16:50761000-50761499	0.54103	Foreground	ZI Spearman
392723	0.135194466263152	chr16:50362500-50362999	chr16:50761500-50761999	0.46587	Foreground	ZI Spearman
392724	0.18825143321453	chr16:50362500-50362999	chr16:50762000-50762499	0.21183	Foreground	ZI Spearman
392725	0.17315137453866	chr16:50362500-50362999	chr16:50763000-50763499	0.27246	Foreground	ZI Spearman
392726	0.179248811002474	chr16:50363500-50363999	chr16:50756500-50756999	0.24631	Foreground	ZI Spearman
392727	0.0930073273707016	chr16:50363500-50363999	chr16:50757500-50757999	0.70007	Foreground	ZI Spearman
392728	0.155355677959271	chr16:50363500-50363999	chr16:50758000-50758499	0.3568	Foreground	ZI Spearman
392729	0.177809589742861	chr16:50363500-50363999	chr16:50758500-50758999	0.25259	Foreground	ZI Spearman
392730	0.159599171107644	chr16:50363500-50363999	chr16:50761000-50761499	0.33615	Foreground	ZI Spearman
392731	0.143352868542866	chr16:50363500-50363999	chr16:50761500-50761999	0.42032	Foreground	ZI Spearman
392732	0.196730211821319	chr16:50363500-50363999	chr16:50762000-50762499	0.18321	Foreground	ZI Spearman
392733	0.182239170996698	chr16:50363500-50363999	chr16:50763000-50763499	0.23459	Foreground	ZI Spearman
392734	0.212206784911293	chr16:50364000-50364499	chr16:50756500-50756999	0.13803	Foreground	ZI Spearman
392735	0.0992217375234706	chr16:50364000-50364499	chr16:50757500-50757999	0.66699	Foreground	ZI Spearman
392736	0.193653690850611	chr16:50364000-50364499	chr16:50758000-50758499	0.19309	Foreground	ZI Spearman
392737	0.217258301276985	chr16:50364000-50364499	chr16:50758500-50758999	0.12466	Foreground	ZI Spearman
392738	0.17931105140362	chr16:50364000-50364499	chr16:50761000-50761499	0.24605	Foreground	ZI Spearman
392739	0.183892406499565	chr16:50364000-50364499	chr16:50761500-50761999	0.2283	Foreground	ZI Spearman
392740	0.226462274569514	chr16:50364000-50364499	chr16:50762000-50762499	0.10489	Foreground	ZI Spearman
392741	0.201930543327038	chr16:50364000-50364499	chr16:50763000-50763499	0.16734	Foreground	ZI Spearman
392742	0.210789878786284	chr16:50365000-50365499	chr16:50756500-50756999	0.14162	Foreground	ZI Spearman
392743	0.11180537591725	chr16:50365000-50365499	chr16:50757500-50757999	0.59746	Foreground	ZI Spearman
392744	0.168036506596617	chr16:50365000-50365499	chr16:50758000-50758499	0.29585	Foreground	ZI Spearman
392745	0.187798902243855	chr16:50365000-50365499	chr16:50758500-50758999	0.21358	Foreground	ZI Spearman
392746	0.16734703035192	chr16:50365000-50365499	chr16:50761000-50761499	0.29908	Foreground	ZI Spearman
392747	0.175403223358622	chr16:50365000-50365499	chr16:50761500-50761999	0.26232	Foreground	ZI Spearman
392748	0.187744406963758	chr16:50365000-50365499	chr16:50762000-50762499	0.21377	Foreground	ZI Spearman
392749	0.211191036427748	chr16:50365000-50365499	chr16:50763000-50763499	0.1406	Foreground	ZI Spearman
392750	0.207529020911421	chr16:50366000-50366499	chr16:50756500-50756999	0.15045	Foreground	ZI Spearman
392751	0.105477208054674	chr16:50366000-50366499	chr16:50757500-50757999	0.63304	Foreground	ZI Spearman
392752	0.203535584088784	chr16:50366000-50366499	chr16:50758000-50758499	0.16216	Foreground	ZI Spearman
392753	0.188409375860847	chr16:50366000-50366499	chr16:50758500-50758999	0.21122	Foreground	ZI Spearman
392754	0.294780565146017	chr16:50366000-50366499	chr16:50761000-50761499	0.0252599999999999	Foreground	ZI Spearman
392755	0.231713366727051	chr16:50366000-50366499	chr16:50761500-50761999	0.09502	Foreground	ZI Spearman
392756	0.206987897136022	chr16:50366000-50366499	chr16:50762000-50762499	0.15197	Foreground	ZI Spearman
392757	0.193162259142936	chr16:50366000-50366499	chr16:50763000-50763499	0.19472	Foreground	ZI Spearman
392758	0.201497083291262	chr16:50367000-50367499	chr16:50756500-50756999	0.16866	Foreground	ZI Spearman
392759	0.0975565100711231	chr16:50367000-50367499	chr16:50757500-50757999	0.67601	Foreground	ZI Spearman
392760	0.179422318298098	chr16:50367000-50367499	chr16:50758000-50758499	0.24566	Foreground	ZI Spearman
392761	0.174778160014021	chr16:50367000-50367499	chr16:50758500-50758999	0.26505	Foreground	ZI Spearman
392762	0.201302201404357	chr16:50367000-50367499	chr16:50761000-50761499	0.16925	Foreground	ZI Spearman
392763	0.174752001201702	chr16:50367000-50367499	chr16:50761500-50761999	0.26513	Foreground	ZI Spearman
392764	0.226467796688407	chr16:50367000-50367499	chr16:50762000-50762499	0.10487	Foreground	ZI Spearman
392765	0.207352128116082	chr16:50367000-50367499	chr16:50763000-50763499	0.151	Foreground	ZI Spearman
392766	0.293525674099496	chr16:50367500-50367999	chr16:50756500-50756999	0.0259200000000001	Foreground	ZI Spearman
392767	0.124130884318455	chr16:50367500-50367999	chr16:50757500-50757999	0.52789	Foreground	ZI Spearman
392768	0.231294263059149	chr16:50367500-50367999	chr16:50758000-50758499	0.09577	Foreground	ZI Spearman
392769	0.256868609810516	chr16:50367500-50367999	chr16:50758500-50758999	0.05722	Foreground	ZI Spearman
392770	0.277236023584582	chr16:50367500-50367999	chr16:50761000-50761499	0.03742	Foreground	ZI Spearman
392771	0.227878573761277	chr16:50367500-50367999	chr16:50761500-50761999	0.10228	Foreground	ZI Spearman
392772	0.291357885597266	chr16:50367500-50367999	chr16:50762000-50762499	0.02726	Foreground	ZI Spearman
392773	0.281012190788218	chr16:50367500-50367999	chr16:50763000-50763499	0.0345299999999999	Foreground	ZI Spearman
392774	0.155931064469833	chr16:50368000-50368499	chr16:50756500-50756999	0.35378	Foreground	ZI Spearman
392775	0.0622366229518177	chr16:50368000-50368499	chr16:50757500-50757999	0.84152	Foreground	ZI Spearman
392776	0.11510799796075	chr16:50368000-50368499	chr16:50758000-50758499	0.57871	Foreground	ZI Spearman
392777	0.121396844523712	chr16:50368000-50368499	chr16:50758500-50758999	0.54369	Foreground	ZI Spearman
392778	0.0889165568424673	chr16:50368000-50368499	chr16:50761000-50761499	0.72117	Foreground	ZI Spearman
392779	0.108350882619007	chr16:50368000-50368499	chr16:50761500-50761999	0.61719	Foreground	ZI Spearman
392780	0.158527494366985	chr16:50368000-50368499	chr16:50762000-50762499	0.34149	Foreground	ZI Spearman
392781	0.13036529905971	chr16:50368000-50368499	chr16:50763000-50763499	0.49346	Foreground	ZI Spearman
392782	0.0435768348805058	chr16:50368500-50368999	chr16:50756500-50756999	0.90606	Foreground	ZI Spearman
392783	0.0153750668789771	chr16:50368500-50368999	chr16:50757500-50757999	0.97106	Foreground	ZI Spearman
392784	0.0271430046627077	chr16:50368500-50368999	chr16:50758000-50758499	0.94837	Foreground	ZI Spearman
392785	0.0314017211421668	chr16:50368500-50368999	chr16:50758500-50758999	0.93899	Foreground	ZI Spearman
392786	-0.000149408363616155	chr16:50368500-50368999	chr16:50761000-50761499	0.01134	Foreground	ZI Spearman
392787	0.0265117428246718	chr16:50368500-50368999	chr16:50761500-50761999	0.94985	Foreground	ZI Spearman
392788	0.0331154915918658	chr16:50368500-50368999	chr16:50762000-50762499	0.93464	Foreground	ZI Spearman
392789	0.041509646066734	chr16:50368500-50368999	chr16:50763000-50763499	0.91182	Foreground	ZI Spearman
392790	0.029415783782298	chr16:50369000-50369499	chr16:50756500-50756999	0.94352	Foreground	ZI Spearman
392791	0.0116611362279892	chr16:50369000-50369499	chr16:50757500-50757999	0.97709	Foreground	ZI Spearman
392792	0.013281671667318	chr16:50369000-50369499	chr16:50758000-50758499	0.97463	Foreground	ZI Spearman
392793	0.0165025957690819	chr16:50369000-50369499	chr16:50758500-50758999	0.96889	Foreground	ZI Spearman
392794	-0.0196231868915469	chr16:50369000-50369499	chr16:50761000-50761499	0.00534999999999997	Foreground	ZI Spearman
392795	0.0199982807880901	chr16:50369000-50369499	chr16:50761500-50761999	0.96239	Foreground	ZI Spearman
392796	0.0217605528085932	chr16:50369000-50369499	chr16:50762000-50762499	0.95899	Foreground	ZI Spearman
392797	0.0295054014745458	chr16:50369000-50369499	chr16:50763000-50763499	0.94334	Foreground	ZI Spearman
392798	0.3036726089189	chr16:50369500-50369999	chr16:50756500-50756999	0.02074	Foreground	ZI Spearman
392799	0.129492579453237	chr16:50369500-50369999	chr16:50757500-50757999	0.49811	Foreground	ZI Spearman
392800	0.258928815850522	chr16:50369500-50369999	chr16:50758000-50758499	0.05494	Foreground	ZI Spearman
392801	0.251992616519277	chr16:50369500-50369999	chr16:50758500-50758999	0.06299	Foreground	ZI Spearman
392802	0.228039699033601	chr16:50369500-50369999	chr16:50761000-50761499	0.10208	Foreground	ZI Spearman
392803	0.238062348322317	chr16:50369500-50369999	chr16:50761500-50761999	0.08335	Foreground	ZI Spearman
392804	0.333441950581342	chr16:50369500-50369999	chr16:50762000-50762499	0.00885999999999998	Foreground	ZI Spearman
392805	0.292085428553974	chr16:50369500-50369999	chr16:50763000-50763499	0.0268	Foreground	ZI Spearman
392806	0.0406356217901287	chr16:50547500-50547999	chr16:50188500-50188999	0.91443	Foreground	ZI Spearman
392807	0.0298090273494387	chr16:50547500-50547999	chr16:50189000-50189499	0.94265	Foreground	ZI Spearman
392808	0.0187369990291922	chr16:50548000-50548499	chr16:50188500-50188999	0.96467	Foreground	ZI Spearman
392809	0.018286772763995	chr16:50548000-50548499	chr16:50189000-50189499	0.9655	Foreground	ZI Spearman
392810	0.0469536788380235	chr16:50548500-50548999	chr16:50188500-50188999	0.89559	Foreground	ZI Spearman
392811	0.0364975853618095	chr16:50548500-50548999	chr16:50189000-50189499	0.92575	Foreground	ZI Spearman
392812	0.214067422073968	chr16:50549000-50549499	chr16:50188500-50188999	0.13307	Foreground	ZI Spearman
392813	0.178079178797136	chr16:50549000-50549499	chr16:50189000-50189499	0.25148	Foreground	ZI Spearman
392814	0.238803767296294	chr16:50549500-50549999	chr16:50188500-50188999	0.0822000000000001	Foreground	ZI Spearman
392815	0.197871450246726	chr16:50549500-50549999	chr16:50189000-50189499	0.17938	Foreground	ZI Spearman
392816	0.233007235979236	chr16:50550000-50550499	chr16:50188500-50188999	0.09266	Foreground	ZI Spearman
392817	0.196562553059647	chr16:50550000-50550499	chr16:50189000-50189499	0.18375	Foreground	ZI Spearman
392818	0.247325931728841	chr16:50550500-50550999	chr16:50188500-50188999	0.06895	Foreground	ZI Spearman
392819	0.171864992501339	chr16:50550500-50550999	chr16:50189000-50189499	0.27808	Foreground	ZI Spearman
392820	0.240695575764161	chr16:50551000-50551499	chr16:50188500-50188999	0.0789800000000001	Foreground	ZI Spearman
392821	0.186321417328052	chr16:50551000-50551499	chr16:50189000-50189499	0.21882	Foreground	ZI Spearman
392822	0.212055244024791	chr16:50551500-50551999	chr16:50188500-50188999	0.13844	Foreground	ZI Spearman
392823	0.181533196144648	chr16:50551500-50551999	chr16:50189000-50189499	0.23711	Foreground	ZI Spearman
392824	0.247026283957525	chr16:50552000-50552499	chr16:50188500-50188999	0.06947	Foreground	ZI Spearman
392825	0.182786829451295	chr16:50552000-50552499	chr16:50189000-50189499	0.23249	Foreground	ZI Spearman
392826	0.198261642154921	chr16:50552500-50552999	chr16:50188500-50188999	0.17791	Foreground	ZI Spearman
392827	0.162462466534222	chr16:50552500-50552999	chr16:50189000-50189499	0.3217	Foreground	ZI Spearman
392828	0.230112451275461	chr16:50553000-50553499	chr16:50188500-50188999	0.0979100000000001	Foreground	ZI Spearman
392829	0.168028214820428	chr16:50553000-50553499	chr16:50189000-50189499	0.29586	Foreground	ZI Spearman
392830	0.0298090273494387	chr16:50547500-50547999	chr16:50189000-50189499	0.94265	Foreground	ZI Spearman
392831	0.0346627812113758	chr16:50547500-50547999	chr16:50192000-50192499	0.93056	Foreground	ZI Spearman
392832	0.0411633254672706	chr16:50547500-50547999	chr16:50192500-50192999	0.91287	Foreground	ZI Spearman
392833	0.0366312864719333	chr16:50547500-50547999	chr16:50193000-50193499	0.92541	Foreground	ZI Spearman
392834	-0.00147313297393312	chr16:50547500-50547999	chr16:50194500-50194999	0.0106000000000001	Foreground	ZI Spearman
392835	-0.00508285729391137	chr16:50547500-50547999	chr16:50195000-50195499	0.00907999999999998	Foreground	ZI Spearman
392836	0.0146290218374754	chr16:50547500-50547999	chr16:50195500-50195999	0.97232	Foreground	ZI Spearman
392837	0.268885813005391	chr16:50547500-50547999	chr16:50196500-50196999	0.04472	Foreground	ZI Spearman
392838	0.190548296292701	chr16:50547500-50547999	chr16:50197000-50197499	0.20342	Foreground	ZI Spearman
392839	-0.0126034679670339	chr16:50547500-50547999	chr16:50199000-50199499	0.00671999999999995	Foreground	ZI Spearman
392840	0.0342135659282363	chr16:50547500-50547999	chr16:50200000-50200499	0.9317	Foreground	ZI Spearman
392841	0.0319191277680044	chr16:50547500-50547999	chr16:50200500-50200999	0.93762	Foreground	ZI Spearman
392842	0.0619230912099455	chr16:50547500-50547999	chr16:50201500-50201999	0.84297	Foreground	ZI Spearman
392843	0.0486343005494032	chr16:50547500-50547999	chr16:50202000-50202499	0.89101	Foreground	ZI Spearman
392844	0.018286772763995	chr16:50548000-50548499	chr16:50189000-50189499	0.9655	Foreground	ZI Spearman
392845	0.0168484813091637	chr16:50548000-50548499	chr16:50192000-50192499	0.96818	Foreground	ZI Spearman
392846	0.0196803541402563	chr16:50548000-50548499	chr16:50192500-50192999	0.96305	Foreground	ZI Spearman
392847	0.0161328013786842	chr16:50548000-50548499	chr16:50193000-50193499	0.96956	Foreground	ZI Spearman
392848	0.0347165557378141	chr16:50548000-50548499	chr16:50194500-50194999	0.93046	Foreground	ZI Spearman
392849	-0.0130600822184604	chr16:50548000-50548499	chr16:50195000-50195499	0.00661	Foreground	ZI Spearman
392850	0.00171850166322048	chr16:50548000-50548499	chr16:50195500-50195999	0.98767	Foreground	ZI Spearman
392851	0.15834963901538	chr16:50548000-50548499	chr16:50196500-50196999	0.34251	Foreground	ZI Spearman
392852	0.121648289302204	chr16:50548000-50548499	chr16:50197000-50197499	0.54225	Foreground	ZI Spearman
392853	-0.0237015440561147	chr16:50548000-50548499	chr16:50199000-50199499	0.00463000000000002	Foreground	ZI Spearman
392854	0.0195710482842018	chr16:50548000-50548499	chr16:50200000-50200499	0.96324	Foreground	ZI Spearman
392855	0.01520082759051	chr16:50548000-50548499	chr16:50200500-50200999	0.97135	Foreground	ZI Spearman
392856	0.0479406234437771	chr16:50548000-50548499	chr16:50201500-50201999	0.89282	Foreground	ZI Spearman
392857	0.0352228352673885	chr16:50548000-50548499	chr16:50202000-50202499	0.92921	Foreground	ZI Spearman
392858	0.0364975853618095	chr16:50548500-50548999	chr16:50189000-50189499	0.92575	Foreground	ZI Spearman
392859	0.0452750196015441	chr16:50548500-50548999	chr16:50192000-50192499	0.90066	Foreground	ZI Spearman
392860	0.0431409683815489	chr16:50548500-50548999	chr16:50192500-50192999	0.90743	Foreground	ZI Spearman
392861	0.0399120417414747	chr16:50548500-50548999	chr16:50193000-50193499	0.91649	Foreground	ZI Spearman
392862	0.0235430245590041	chr16:50548500-50548999	chr16:50194500-50194999	0.95588	Foreground	ZI Spearman
392863	0.0286220608259891	chr16:50548500-50548999	chr16:50195000-50195499	0.94517	Foreground	ZI Spearman
392864	0.0358880744416953	chr16:50548500-50548999	chr16:50195500-50195999	0.92743	Foreground	ZI Spearman
392865	0.21090878192777	chr16:50548500-50548999	chr16:50196500-50196999	0.14136	Foreground	ZI Spearman
392866	0.166060910585365	chr16:50548500-50548999	chr16:50197000-50197499	0.30499	Foreground	ZI Spearman
392867	0.0427933178733583	chr16:50548500-50548999	chr16:50199000-50199499	0.90843	Foreground	ZI Spearman
392868	0.044482268730194	chr16:50548500-50548999	chr16:50200000-50200499	0.90309	Foreground	ZI Spearman
392869	0.0350578438821246	chr16:50548500-50548999	chr16:50200500-50200999	0.92964	Foreground	ZI Spearman
392870	0.0880108086269836	chr16:50548500-50548999	chr16:50201500-50201999	0.72589	Foreground	ZI Spearman
392871	0.0761833801074704	chr16:50548500-50548999	chr16:50202000-50202499	0.78245	Foreground	ZI Spearman
392872	0.178079178797136	chr16:50549000-50549499	chr16:50189000-50189499	0.25148	Foreground	ZI Spearman
392873	0.198700101166672	chr16:50549000-50549499	chr16:50192000-50192499	0.17662	Foreground	ZI Spearman
392874	0.21131072936161	chr16:50549000-50549499	chr16:50192500-50192999	0.14035	Foreground	ZI Spearman
392875	0.21895987764628	chr16:50549000-50549499	chr16:50193000-50193499	0.12071	Foreground	ZI Spearman
392876	0.173909447827316	chr16:50549000-50549499	chr16:50194500-50194999	0.26912	Foreground	ZI Spearman
392877	0.241637372489671	chr16:50549000-50549499	chr16:50195000-50195499	0.0774	Foreground	ZI Spearman
392878	0.206102631454294	chr16:50549000-50549499	chr16:50195500-50195999	0.15438	Foreground	ZI Spearman
392879	0.36193851814835	chr16:50549000-50549499	chr16:50196500-50196999	0.00368000000000002	Foreground	ZI Spearman
392880	0.42186038719814	chr16:50549000-50549499	chr16:50197000-50197499	0.000560000000000005	Foreground	ZI Spearman
392881	0.228983218493059	chr16:50549000-50549499	chr16:50199000-50199499	0.1001	Foreground	ZI Spearman
392882	0.209683783958649	chr16:50549000-50549499	chr16:50200000-50200499	0.14471	Foreground	ZI Spearman
392883	0.173194356954834	chr16:50549000-50549499	chr16:50200500-50200999	0.27224	Foreground	ZI Spearman
392884	0.316117688877512	chr16:50549000-50549499	chr16:50201500-50201999	0.01462	Foreground	ZI Spearman
392885	0.285384448999836	chr16:50549000-50549499	chr16:50202000-50202499	0.03124	Foreground	ZI Spearman
392886	0.197871450246726	chr16:50549500-50549999	chr16:50189000-50189499	0.17938	Foreground	ZI Spearman
392887	0.233864650946279	chr16:50549500-50549999	chr16:50192000-50192499	0.09109	Foreground	ZI Spearman
392888	0.248258188414345	chr16:50549500-50549999	chr16:50192500-50192999	0.06784	Foreground	ZI Spearman
392889	0.224968764811533	chr16:50549500-50549999	chr16:50193000-50193499	0.10763	Foreground	ZI Spearman
392890	0.141999091495756	chr16:50549500-50549999	chr16:50194500-50194999	0.42767	Foreground	ZI Spearman
392891	0.252733715652021	chr16:50549500-50549999	chr16:50195000-50195499	0.06198	Foreground	ZI Spearman
392892	0.224862878265492	chr16:50549500-50549999	chr16:50195500-50195999	0.10781	Foreground	ZI Spearman
392893	0.358905765518538	chr16:50549500-50549999	chr16:50196500-50196999	0.00409999999999999	Foreground	ZI Spearman
392894	0.428893619880891	chr16:50549500-50549999	chr16:50197000-50197499	0.000460000000000016	Foreground	ZI Spearman
392895	0.245501024774322	chr16:50549500-50549999	chr16:50199000-50199499	0.07165	Foreground	ZI Spearman
392896	0.223095156476036	chr16:50549500-50549999	chr16:50200000-50200499	0.11173	Foreground	ZI Spearman
392897	0.199678679203213	chr16:50549500-50549999	chr16:50200500-50200999	0.1741	Foreground	ZI Spearman
392898	0.319888828838528	chr16:50549500-50549999	chr16:50201500-50201999	0.01326	Foreground	ZI Spearman
392899	0.277365574050902	chr16:50549500-50549999	chr16:50202000-50202499	0.03731	Foreground	ZI Spearman
392900	0.196562553059647	chr16:50550000-50550499	chr16:50189000-50189499	0.18375	Foreground	ZI Spearman
392901	0.224436207988283	chr16:50550000-50550499	chr16:50192000-50192499	0.10878	Foreground	ZI Spearman
392902	0.221058819664172	chr16:50550000-50550499	chr16:50192500-50192999	0.11611	Foreground	ZI Spearman
392903	0.231883389745402	chr16:50550000-50550499	chr16:50193000-50193499	0.09471	Foreground	ZI Spearman
392904	0.137002993415481	chr16:50550000-50550499	chr16:50194500-50194999	0.45544	Foreground	ZI Spearman
392905	0.24935329656532	chr16:50550000-50550499	chr16:50195000-50195499	0.06642	Foreground	ZI Spearman
392906	0.225494935879942	chr16:50550000-50550499	chr16:50195500-50195999	0.10674	Foreground	ZI Spearman
392907	0.376938302768908	chr16:50550000-50550499	chr16:50196500-50196999	0.00229999999999997	Foreground	ZI Spearman
392908	0.423548944827788	chr16:50550000-50550499	chr16:50197000-50197499	0.00055000000000005	Foreground	ZI Spearman
392909	0.2385184238205	chr16:50550000-50550499	chr16:50199000-50199499	0.08264	Foreground	ZI Spearman
392910	0.219131323793103	chr16:50550000-50550499	chr16:50200000-50200499	0.12034	Foreground	ZI Spearman
392911	0.21893866468801	chr16:50550000-50550499	chr16:50200500-50200999	0.12078	Foreground	ZI Spearman
392912	0.312572191589443	chr16:50550000-50550499	chr16:50201500-50201999	0.01619	Foreground	ZI Spearman
392913	0.26819143434084	chr16:50550000-50550499	chr16:50202000-50202499	0.04552	Foreground	ZI Spearman
392914	0.171864992501339	chr16:50550500-50550999	chr16:50189000-50189499	0.27808	Foreground	ZI Spearman
392915	0.220173022082541	chr16:50550500-50550999	chr16:50192000-50192499	0.11797	Foreground	ZI Spearman
392916	0.218122621828016	chr16:50550500-50550999	chr16:50192500-50192999	0.12271	Foreground	ZI Spearman
392917	0.233607268058958	chr16:50550500-50550999	chr16:50193000-50193499	0.09162	Foreground	ZI Spearman
392918	0.153324904513007	chr16:50550500-50550999	chr16:50194500-50194999	0.36704	Foreground	ZI Spearman
392919	0.235363259011835	chr16:50550500-50550999	chr16:50195000-50195499	0.08828	Foreground	ZI Spearman
392920	0.21316164382036	chr16:50550500-50550999	chr16:50195500-50195999	0.13554	Foreground	ZI Spearman
392921	0.256367109304726	chr16:50550500-50550999	chr16:50196500-50196999	0.0577800000000001	Foreground	ZI Spearman
392922	0.31239834320343	chr16:50550500-50550999	chr16:50197000-50197499	0.0163	Foreground	ZI Spearman
392923	0.247216766381418	chr16:50550500-50550999	chr16:50199000-50199499	0.06909	Foreground	ZI Spearman
392924	0.221249018558906	chr16:50550500-50550999	chr16:50200000-50200499	0.11569	Foreground	ZI Spearman
392925	0.210290791853498	chr16:50550500-50550999	chr16:50200500-50200999	0.14314	Foreground	ZI Spearman
392926	0.305010680329309	chr16:50550500-50550999	chr16:50201500-50201999	0.02008	Foreground	ZI Spearman
392927	0.25907697142627	chr16:50550500-50550999	chr16:50202000-50202499	0.0548	Foreground	ZI Spearman
392928	0.186321417328052	chr16:50551000-50551499	chr16:50189000-50189499	0.21882	Foreground	ZI Spearman
392929	0.209188527058401	chr16:50551000-50551499	chr16:50192000-50192499	0.14595	Foreground	ZI Spearman
392930	0.217365847401989	chr16:50551000-50551499	chr16:50192500-50192999	0.12441	Foreground	ZI Spearman
392931	0.224656277533858	chr16:50551000-50551499	chr16:50193000-50193499	0.10832	Foreground	ZI Spearman
392932	0.129511095821486	chr16:50551000-50551499	chr16:50194500-50194999	0.49801	Foreground	ZI Spearman
392933	0.211424722597964	chr16:50551000-50551499	chr16:50195000-50195499	0.14003	Foreground	ZI Spearman
392934	0.215427304968252	chr16:50551000-50551499	chr16:50195500-50195999	0.12932	Foreground	ZI Spearman
392935	0.223692278671655	chr16:50551000-50551499	chr16:50196500-50196999	0.1104	Foreground	ZI Spearman
392936	0.295780114264272	chr16:50551000-50551499	chr16:50197000-50197499	0.02474	Foreground	ZI Spearman
392937	0.235290160721286	chr16:50551000-50551499	chr16:50199000-50199499	0.08841	Foreground	ZI Spearman
392938	0.205669646986434	chr16:50551000-50551499	chr16:50200000-50200499	0.15576	Foreground	ZI Spearman
392939	0.21370067993841	chr16:50551000-50551499	chr16:50200500-50200999	0.13403	Foreground	ZI Spearman
392940	0.261691168428083	chr16:50551000-50551499	chr16:50201500-50201999	0.0518999999999999	Foreground	ZI Spearman
392941	0.255061654254621	chr16:50551000-50551499	chr16:50202000-50202499	0.0591699999999999	Foreground	ZI Spearman
392942	0.181533196144648	chr16:50551500-50551999	chr16:50189000-50189499	0.23711	Foreground	ZI Spearman
392943	0.19763903911386	chr16:50551500-50551999	chr16:50192000-50192499	0.18012	Foreground	ZI Spearman
392944	0.210794953518407	chr16:50551500-50551999	chr16:50192500-50192999	0.14161	Foreground	ZI Spearman
392945	0.217477896240947	chr16:50551500-50551999	chr16:50193000-50193499	0.12417	Foreground	ZI Spearman
392946	0.139751027517286	chr16:50551500-50551999	chr16:50194500-50194999	0.44034	Foreground	ZI Spearman
392947	0.230388071866832	chr16:50551500-50551999	chr16:50195000-50195499	0.09749	Foreground	ZI Spearman
392948	0.189284370825786	chr16:50551500-50551999	chr16:50195500-50195999	0.208	Foreground	ZI Spearman
392949	0.197261890909219	chr16:50551500-50551999	chr16:50196500-50196999	0.18145	Foreground	ZI Spearman
392950	0.281504113299548	chr16:50551500-50551999	chr16:50197000-50197499	0.03422	Foreground	ZI Spearman
392951	0.209458819725191	chr16:50551500-50551999	chr16:50199000-50199499	0.14537	Foreground	ZI Spearman
392952	0.194281704272887	chr16:50551500-50551999	chr16:50200000-50200499	0.19102	Foreground	ZI Spearman
392953	0.17994406133995	chr16:50551500-50551999	chr16:50200500-50200999	0.24346	Foreground	ZI Spearman
392954	0.272587436169095	chr16:50551500-50551999	chr16:50201500-50201999	0.04123	Foreground	ZI Spearman
392955	0.249957940700242	chr16:50551500-50551999	chr16:50202000-50202499	0.06557	Foreground	ZI Spearman
392956	0.182786829451295	chr16:50552000-50552499	chr16:50189000-50189499	0.23249	Foreground	ZI Spearman
392957	0.210299667698109	chr16:50552000-50552499	chr16:50192000-50192499	0.14312	Foreground	ZI Spearman
392958	0.209804232558612	chr16:50552000-50552499	chr16:50192500-50192999	0.14435	Foreground	ZI Spearman
392959	0.227404205670784	chr16:50552000-50552499	chr16:50193000-50193499	0.10331	Foreground	ZI Spearman
392960	0.135946974703889	chr16:50552000-50552499	chr16:50194500-50194999	0.46159	Foreground	ZI Spearman
392961	0.24079530899364	chr16:50552000-50552499	chr16:50195000-50195499	0.07886	Foreground	ZI Spearman
392962	0.211556534887959	chr16:50552000-50552499	chr16:50195500-50195999	0.13969	Foreground	ZI Spearman
392963	0.239083718237452	chr16:50552000-50552499	chr16:50196500-50196999	0.08162	Foreground	ZI Spearman
392964	0.301596773277926	chr16:50552000-50552499	chr16:50197000-50197499	0.02168	Foreground	ZI Spearman
392965	0.234652589075216	chr16:50552000-50552499	chr16:50199000-50199499	0.08972	Foreground	ZI Spearman
392966	0.209584806102815	chr16:50552000-50552499	chr16:50200000-50200499	0.14497	Foreground	ZI Spearman
392967	0.193064568363442	chr16:50552000-50552499	chr16:50200500-50200999	0.1951	Foreground	ZI Spearman
392968	0.290027690956176	chr16:50552000-50552499	chr16:50201500-50201999	0.02815	Foreground	ZI Spearman
392969	0.272495883366972	chr16:50552000-50552499	chr16:50202000-50202499	0.0413	Foreground	ZI Spearman
392970	0.162462466534222	chr16:50552500-50552999	chr16:50189000-50189499	0.3217	Foreground	ZI Spearman
392971	0.178026427291651	chr16:50552500-50552999	chr16:50192000-50192499	0.25167	Foreground	ZI Spearman
392972	0.176400720194363	chr16:50552500-50552999	chr16:50192500-50192999	0.25829	Foreground	ZI Spearman
392973	0.205507303721539	chr16:50552500-50552999	chr16:50193000-50193499	0.15624	Foreground	ZI Spearman
392974	0.124668450003342	chr16:50552500-50552999	chr16:50194500-50194999	0.52481	Foreground	ZI Spearman
392975	0.211943629478027	chr16:50552500-50552999	chr16:50195000-50195499	0.13877	Foreground	ZI Spearman
392976	0.180717716020804	chr16:50552500-50552999	chr16:50195500-50195999	0.24052	Foreground	ZI Spearman
392977	0.190404293661132	chr16:50552500-50552999	chr16:50196500-50196999	0.20395	Foreground	ZI Spearman
392978	0.238696400380194	chr16:50552500-50552999	chr16:50197000-50197499	0.08245	Foreground	ZI Spearman
392979	0.207281760692963	chr16:50552500-50552999	chr16:50199000-50199499	0.15113	Foreground	ZI Spearman
392980	0.191796985772876	chr16:50552500-50552999	chr16:50200000-50200499	0.1993	Foreground	ZI Spearman
392981	0.177432717263123	chr16:50552500-50552999	chr16:50200500-50200999	0.25403	Foreground	ZI Spearman
392982	0.250964013136174	chr16:50552500-50552999	chr16:50201500-50201999	0.0643	Foreground	ZI Spearman
392983	0.222154787950042	chr16:50552500-50552999	chr16:50202000-50202499	0.11371	Foreground	ZI Spearman
392984	0.168028214820428	chr16:50553000-50553499	chr16:50189000-50189499	0.29586	Foreground	ZI Spearman
392985	0.201076325046888	chr16:50553000-50553499	chr16:50192000-50192499	0.16978	Foreground	ZI Spearman
392986	0.198584332182228	chr16:50553000-50553499	chr16:50192500-50192999	0.17695	Foreground	ZI Spearman
392987	0.202243369311824	chr16:50553000-50553499	chr16:50193000-50193499	0.16626	Foreground	ZI Spearman
392988	0.134170934533311	chr16:50553000-50553499	chr16:50194500-50194999	0.47202	Foreground	ZI Spearman
392989	0.203574140336901	chr16:50553000-50553499	chr16:50195000-50195499	0.16205	Foreground	ZI Spearman
392990	0.180689378167653	chr16:50553000-50553499	chr16:50195500-50195999	0.24066	Foreground	ZI Spearman
392991	0.219039619434338	chr16:50553000-50553499	chr16:50196500-50196999	0.12056	Foreground	ZI Spearman
392992	0.270904111216547	chr16:50553000-50553499	chr16:50197000-50197499	0.04275	Foreground	ZI Spearman
392993	0.213956137720598	chr16:50553000-50553499	chr16:50199000-50199499	0.13334	Foreground	ZI Spearman
392994	0.20553875062383	chr16:50553000-50553499	chr16:50200000-50200499	0.15614	Foreground	ZI Spearman
392995	0.192241546723997	chr16:50553000-50553499	chr16:50200500-50200999	0.19784	Foreground	ZI Spearman
392996	0.252582151717085	chr16:50553000-50553499	chr16:50201500-50201999	0.06211	Foreground	ZI Spearman
392997	0.239392898523375	chr16:50553000-50553499	chr16:50202000-50202499	0.081	Foreground	ZI Spearman
392998	0.0436487413148431	chr16:50547500-50547999	chr16:50286000-50286499	0.9058	Foreground	ZI Spearman
392999	0.0393064517830531	chr16:50547500-50547999	chr16:50286500-50286999	0.91819	Foreground	ZI Spearman
393000	0.0182045852755423	chr16:50548000-50548499	chr16:50286000-50286499	0.96569	Foreground	ZI Spearman
393001	0.0218831758181249	chr16:50548000-50548499	chr16:50286500-50286999	0.95874	Foreground	ZI Spearman
393002	0.0516845016446221	chr16:50548500-50548999	chr16:50286000-50286499	0.88066	Foreground	ZI Spearman
393003	0.0487616906391431	chr16:50548500-50548999	chr16:50286500-50286999	0.8906	Foreground	ZI Spearman
393004	0.237604751371144	chr16:50549000-50549499	chr16:50286000-50286499	0.0841499999999999	Foreground	ZI Spearman
393005	0.232738027398221	chr16:50549000-50549499	chr16:50286500-50286999	0.09319	Foreground	ZI Spearman
393006	0.257484618873665	chr16:50549500-50549999	chr16:50286000-50286499	0.05642	Foreground	ZI Spearman
393007	0.249523422714882	chr16:50549500-50549999	chr16:50286500-50286999	0.0662	Foreground	ZI Spearman
393008	0.264186338916073	chr16:50550000-50550499	chr16:50286000-50286499	0.0492899999999999	Foreground	ZI Spearman
393009	0.249821405305143	chr16:50550000-50550499	chr16:50286500-50286999	0.06575	Foreground	ZI Spearman
393010	0.246959351169612	chr16:50550500-50550999	chr16:50286000-50286499	0.06957	Foreground	ZI Spearman
393011	0.246507723442975	chr16:50550500-50550999	chr16:50286500-50286999	0.07014	Foreground	ZI Spearman
393012	0.235214445512582	chr16:50551000-50551499	chr16:50286000-50286499	0.08854	Foreground	ZI Spearman
393013	0.234126065239733	chr16:50551000-50551499	chr16:50286500-50286999	0.09062	Foreground	ZI Spearman
393014	0.222749933923994	chr16:50551500-50551999	chr16:50286000-50286499	0.11257	Foreground	ZI Spearman
393015	0.241626580933416	chr16:50551500-50551999	chr16:50286500-50286999	0.07741	Foreground	ZI Spearman
393016	0.229539046645496	chr16:50552000-50552499	chr16:50286000-50286499	0.09893	Foreground	ZI Spearman
393017	0.245839381498934	chr16:50552000-50552499	chr16:50286500-50286999	0.0712	Foreground	ZI Spearman
393018	0.193836131064194	chr16:50552500-50552999	chr16:50286000-50286499	0.19251	Foreground	ZI Spearman
393019	0.198538989115919	chr16:50552500-50552999	chr16:50286500-50286999	0.1771	Foreground	ZI Spearman
393020	0.209223485483948	chr16:50553000-50553499	chr16:50286000-50286499	0.1459	Foreground	ZI Spearman
393021	0.217973265166971	chr16:50553000-50553499	chr16:50286500-50286999	0.12309	Foreground	ZI Spearman
393022	0.0617214930626243	chr16:50547500-50547999	chr16:50324000-50324499	0.84386	Foreground	ZI Spearman
393023	0.0577530112858508	chr16:50547500-50547999	chr16:50324500-50324999	0.85861	Foreground	ZI Spearman
393024	0.040152640537141	chr16:50547500-50547999	chr16:50325000-50325499	0.91585	Foreground	ZI Spearman
393025	0.0482425845305077	chr16:50547500-50547999	chr16:50326000-50326499	0.89191	Foreground	ZI Spearman
393026	0.091454402336541	chr16:50547500-50547999	chr16:50326500-50326999	0.70832	Foreground	ZI Spearman
393027	0.503123462743181	chr16:50547500-50547999	chr16:50327000-50327499	7.00000000000145e-05	Foreground	ZI Spearman
393028	0.0954535185360984	chr16:50547500-50547999	chr16:50327500-50327999	0.6875	Foreground	ZI Spearman
393029	0.0321304079448958	chr16:50548000-50548499	chr16:50324000-50324499	0.93708	Foreground	ZI Spearman
393030	0.0264216695683783	chr16:50548000-50548499	chr16:50324500-50324999	0.94994	Foreground	ZI Spearman
393031	0.0206929168056662	chr16:50548000-50548499	chr16:50325000-50325499	0.96106	Foreground	ZI Spearman
393032	0.0241170889768653	chr16:50548000-50548499	chr16:50326000-50326499	0.95472	Foreground	ZI Spearman
393033	0.0743491177568325	chr16:50548000-50548499	chr16:50326500-50326999	0.79024	Foreground	ZI Spearman
393034	0.373813862757191	chr16:50548000-50548499	chr16:50327000-50327499	0.00248000000000004	Foreground	ZI Spearman
393035	0.0737684283897299	chr16:50548000-50548499	chr16:50327500-50327999	0.79273	Foreground	ZI Spearman
393036	0.0791861906069974	chr16:50548500-50548999	chr16:50324000-50324499	0.76884	Foreground	ZI Spearman
393037	0.0628920964617528	chr16:50548500-50548999	chr16:50324500-50324999	0.83888	Foreground	ZI Spearman
393038	0.0505275508901195	chr16:50548500-50548999	chr16:50325000-50325499	0.88446	Foreground	ZI Spearman
393039	0.042930972292659	chr16:50548500-50548999	chr16:50326000-50326499	0.9081	Foreground	ZI Spearman
393040	0.115466833655242	chr16:50548500-50548999	chr16:50326500-50326999	0.57679	Foreground	ZI Spearman
393041	0.339833837317302	chr16:50548500-50548999	chr16:50327000-50327499	0.00731000000000004	Foreground	ZI Spearman
393042	0.12565826208313	chr16:50548500-50548999	chr16:50327500-50327999	0.51919	Foreground	ZI Spearman
393043	0.313215559288378	chr16:50549000-50549499	chr16:50324000-50324499	0.01589	Foreground	ZI Spearman
393044	0.288723072559573	chr16:50549000-50549499	chr16:50324500-50324999	0.02906	Foreground	ZI Spearman
393045	0.220482462764399	chr16:50549000-50549499	chr16:50325000-50325499	0.11736	Foreground	ZI Spearman
393046	0.256734408077457	chr16:50549000-50549499	chr16:50326000-50326499	0.05735	Foreground	ZI Spearman
393047	0.369461628019914	chr16:50549000-50549499	chr16:50326500-50326999	0.00294000000000005	Foreground	ZI Spearman
393048	0.209837026590349	chr16:50549000-50549499	chr16:50327000-50327499	0.1443	Foreground	ZI Spearman
393049	0.332182082112383	chr16:50549000-50549499	chr16:50327500-50327999	0.00926000000000005	Foreground	ZI Spearman
393050	0.369999933764045	chr16:50549500-50549999	chr16:50324000-50324499	0.00287000000000004	Foreground	ZI Spearman
393051	0.347003092765052	chr16:50549500-50549999	chr16:50324500-50324999	0.00590000000000002	Foreground	ZI Spearman
393052	0.260610404834455	chr16:50549500-50549999	chr16:50325000-50325499	0.0531199999999999	Foreground	ZI Spearman
393053	0.273788205560218	chr16:50549500-50549999	chr16:50326000-50326499	0.04017	Foreground	ZI Spearman
393054	0.379377097999661	chr16:50549500-50549999	chr16:50326500-50326999	0.00209000000000004	Foreground	ZI Spearman
393055	0.164303374661383	chr16:50549500-50549999	chr16:50327000-50327499	0.31353	Foreground	ZI Spearman
393056	0.342341245446695	chr16:50549500-50549999	chr16:50327500-50327999	0.00675000000000003	Foreground	ZI Spearman
393057	0.341641528812468	chr16:50550000-50550499	chr16:50324000-50324499	0.00695999999999997	Foreground	ZI Spearman
393058	0.33026746227003	chr16:50550000-50550499	chr16:50324500-50324999	0.00968999999999998	Foreground	ZI Spearman
393059	0.259354645114942	chr16:50550000-50550499	chr16:50325000-50325499	0.05446	Foreground	ZI Spearman
393060	0.286893018320324	chr16:50550000-50550499	chr16:50326000-50326499	0.0301900000000001	Foreground	ZI Spearman
393061	0.3860485898799	chr16:50550000-50550499	chr16:50326500-50326999	0.00148000000000004	Foreground	ZI Spearman
393062	0.150394062543343	chr16:50550000-50550499	chr16:50327000-50327499	0.38253	Foreground	ZI Spearman
393063	0.347183425208099	chr16:50550000-50550499	chr16:50327500-50327999	0.00583999999999996	Foreground	ZI Spearman
393064	0.34354399633006	chr16:50550500-50550999	chr16:50324000-50324499	0.00641000000000003	Foreground	ZI Spearman
393065	0.293057333888481	chr16:50550500-50550999	chr16:50324500-50324999	0.0261400000000001	Foreground	ZI Spearman
393066	0.238286385788186	chr16:50550500-50550999	chr16:50325000-50325499	0.08291	Foreground	ZI Spearman
393067	0.280599301421319	chr16:50550500-50550999	chr16:50326000-50326499	0.03481	Foreground	ZI Spearman
393068	0.323201552502532	chr16:50550500-50550999	chr16:50326500-50326999	0.01208	Foreground	ZI Spearman
393069	0.10208215817563	chr16:50550500-50550999	chr16:50327000-50327499	0.65121	Foreground	ZI Spearman
393070	0.306443581298818	chr16:50550500-50550999	chr16:50327500-50327999	0.0194	Foreground	ZI Spearman
393071	0.291809871893598	chr16:50551000-50551499	chr16:50324000-50324499	0.02698	Foreground	ZI Spearman
393072	0.287556624101698	chr16:50551000-50551499	chr16:50324500-50324999	0.02981	Foreground	ZI Spearman
393073	0.24631791093576	chr16:50551000-50551499	chr16:50325000-50325499	0.07035	Foreground	ZI Spearman
393074	0.25866955141666	chr16:50551000-50551499	chr16:50326000-50326499	0.05514	Foreground	ZI Spearman
393075	0.297647902417714	chr16:50551000-50551499	chr16:50326500-50326999	0.02376	Foreground	ZI Spearman
393076	0.0938113893000996	chr16:50551000-50551499	chr16:50327000-50327499	0.69594	Foreground	ZI Spearman
393077	0.285575825102294	chr16:50551000-50551499	chr16:50327500-50327999	0.03111	Foreground	ZI Spearman
393078	0.283031515182585	chr16:50551500-50551999	chr16:50324000-50324499	0.03313	Foreground	ZI Spearman
393079	0.272214751686944	chr16:50551500-50551999	chr16:50324500-50324999	0.04154	Foreground	ZI Spearman
393080	0.249015953182905	chr16:50551500-50551999	chr16:50325000-50325499	0.06675	Foreground	ZI Spearman
393081	0.242087249042442	chr16:50551500-50551999	chr16:50326000-50326499	0.07678	Foreground	ZI Spearman
393082	0.286424973689912	chr16:50551500-50551999	chr16:50326500-50326999	0.0305	Foreground	ZI Spearman
393083	0.0875936003394984	chr16:50551500-50551999	chr16:50327000-50327499	0.72787	Foreground	ZI Spearman
393084	0.282717559241259	chr16:50551500-50551999	chr16:50327500-50327999	0.0333	Foreground	ZI Spearman
393085	0.287868406474216	chr16:50552000-50552499	chr16:50324000-50324499	0.0296	Foreground	ZI Spearman
393086	0.294158746718011	chr16:50552000-50552499	chr16:50324500-50324999	0.02555	Foreground	ZI Spearman
393087	0.248188433469728	chr16:50552000-50552499	chr16:50325000-50325499	0.06794	Foreground	ZI Spearman
393088	0.241649869740587	chr16:50552000-50552499	chr16:50326000-50326499	0.07735	Foreground	ZI Spearman
393089	0.313492912634516	chr16:50552000-50552499	chr16:50326500-50326999	0.01572	Foreground	ZI Spearman
393090	0.101319958910157	chr16:50552000-50552499	chr16:50327000-50327499	0.65537	Foreground	ZI Spearman
393091	0.315210298833683	chr16:50552000-50552499	chr16:50327500-50327999	0.0149899999999999	Foreground	ZI Spearman
393092	0.276822421559337	chr16:50552500-50552999	chr16:50324000-50324499	0.03779	Foreground	ZI Spearman
393093	0.252257513342665	chr16:50552500-50552999	chr16:50324500-50324999	0.06257	Foreground	ZI Spearman
393094	0.217181820722748	chr16:50552500-50552999	chr16:50325000-50325499	0.12479	Foreground	ZI Spearman
393095	0.209392829304668	chr16:50552500-50552999	chr16:50326000-50326499	0.14551	Foreground	ZI Spearman
393096	0.24996747810821	chr16:50552500-50552999	chr16:50326500-50326999	0.06557	Foreground	ZI Spearman
393097	0.0756868837904348	chr16:50552500-50552999	chr16:50327000-50327499	0.78457	Foreground	ZI Spearman
393098	0.255483848545678	chr16:50552500-50552999	chr16:50327500-50327999	0.05874	Foreground	ZI Spearman
393099	0.297463475512948	chr16:50553000-50553499	chr16:50324000-50324499	0.02389	Foreground	ZI Spearman
393100	0.280949767836452	chr16:50553000-50553499	chr16:50324500-50324999	0.03459	Foreground	ZI Spearman
393101	0.238389737405804	chr16:50553000-50553499	chr16:50325000-50325499	0.08279	Foreground	ZI Spearman
393102	0.230421628829047	chr16:50553000-50553499	chr16:50326000-50326499	0.09738	Foreground	ZI Spearman
393103	0.271032746398644	chr16:50553000-50553499	chr16:50326500-50326999	0.04262	Foreground	ZI Spearman
393104	0.0853850774490214	chr16:50553000-50553499	chr16:50327000-50327499	0.73853	Foreground	ZI Spearman
393105	0.27206527994184	chr16:50553000-50553499	chr16:50327500-50327999	0.04165	Foreground	ZI Spearman
393106	0.0488764288310459	chr16:50547500-50547999	chr16:50329000-50329499	0.8902	Foreground	ZI Spearman
393107	0.0484840592571334	chr16:50547500-50547999	chr16:50329500-50329999	0.89126	Foreground	ZI Spearman
393108	0.0231496742884014	chr16:50547500-50547999	chr16:50330000-50330499	0.95683	Foreground	ZI Spearman
393109	0.0320330989261346	chr16:50547500-50547999	chr16:50331500-50331999	0.93731	Foreground	ZI Spearman
393110	0.0296980086092271	chr16:50547500-50547999	chr16:50334000-50334499	0.94283	Foreground	ZI Spearman
393111	0.0370149645741148	chr16:50547500-50547999	chr16:50334500-50334999	0.92437	Foreground	ZI Spearman
393112	0.204473501042436	chr16:50547500-50547999	chr16:50335000-50335499	0.15928	Foreground	ZI Spearman
393113	0.0300960139671881	chr16:50548000-50548499	chr16:50329000-50329499	0.942	Foreground	ZI Spearman
393114	0.0582581794877531	chr16:50548000-50548499	chr16:50329500-50329999	0.85684	Foreground	ZI Spearman
393115	0.0542838007502797	chr16:50548000-50548499	chr16:50330000-50330499	0.87165	Foreground	ZI Spearman
393116	0.0172525712423487	chr16:50548000-50548499	chr16:50331500-50331999	0.96736	Foreground	ZI Spearman
393117	0.0307674092300061	chr16:50548000-50548499	chr16:50334000-50334499	0.94044	Foreground	ZI Spearman
393118	0.0211645321541682	chr16:50548000-50548499	chr16:50334500-50334999	0.96023	Foreground	ZI Spearman
393119	0.185396251550044	chr16:50548000-50548499	chr16:50335000-50335499	0.22247	Foreground	ZI Spearman
393120	0.0646642612846565	chr16:50548500-50548999	chr16:50329000-50329499	0.83195	Foreground	ZI Spearman
393121	0.0849341156141199	chr16:50548500-50548999	chr16:50329500-50329999	0.74078	Foreground	ZI Spearman
393122	0.0439743109498535	chr16:50548500-50548999	chr16:50330000-50330499	0.90463	Foreground	ZI Spearman
393123	0.0379436126141469	chr16:50548500-50548999	chr16:50331500-50331999	0.92203	Foreground	ZI Spearman
393124	0.0469443541834054	chr16:50548500-50548999	chr16:50334000-50334499	0.89563	Foreground	ZI Spearman
393125	0.0481430044863358	chr16:50548500-50548999	chr16:50334500-50334999	0.89215	Foreground	ZI Spearman
393126	0.176623667563076	chr16:50548500-50548999	chr16:50335000-50335499	0.25732	Foreground	ZI Spearman
393127	0.251033300110893	chr16:50549000-50549499	chr16:50329000-50329499	0.0642200000000001	Foreground	ZI Spearman
393128	0.262687724239705	chr16:50549000-50549499	chr16:50329500-50329999	0.0507300000000001	Foreground	ZI Spearman
393129	0.262566698112822	chr16:50549000-50549499	chr16:50330000-50330499	0.05081	Foreground	ZI Spearman
393130	0.171534928347553	chr16:50549000-50549499	chr16:50331500-50331999	0.27975	Foreground	ZI Spearman
393131	0.231026948332706	chr16:50549000-50549499	chr16:50334000-50334499	0.09628	Foreground	ZI Spearman
393132	0.202463680031156	chr16:50549000-50549499	chr16:50334500-50334999	0.1656	Foreground	ZI Spearman
393133	0.248034803463648	chr16:50549000-50549499	chr16:50335000-50335499	0.06811	Foreground	ZI Spearman
393134	0.277609714581033	chr16:50549500-50549999	chr16:50329000-50329499	0.03709	Foreground	ZI Spearman
393135	0.278530595746031	chr16:50549500-50549999	chr16:50329500-50329999	0.03638	Foreground	ZI Spearman
393136	0.272386569003822	chr16:50549500-50549999	chr16:50330000-50330499	0.04138	Foreground	ZI Spearman
393137	0.188065939638962	chr16:50549500-50549999	chr16:50331500-50331999	0.21253	Foreground	ZI Spearman
393138	0.256045726651136	chr16:50549500-50549999	chr16:50334000-50334499	0.05816	Foreground	ZI Spearman
393139	0.233607633765291	chr16:50549500-50549999	chr16:50334500-50334999	0.09162	Foreground	ZI Spearman
393140	0.205434824884809	chr16:50549500-50549999	chr16:50335000-50335499	0.15639	Foreground	ZI Spearman
393141	0.258324374508794	chr16:50550000-50550499	chr16:50329000-50329499	0.05554	Foreground	ZI Spearman
393142	0.247485475574227	chr16:50550000-50550499	chr16:50329500-50329999	0.06875	Foreground	ZI Spearman
393143	0.26822390786201	chr16:50550000-50550499	chr16:50330000-50330499	0.04544	Foreground	ZI Spearman
393144	0.197854384179403	chr16:50550000-50550499	chr16:50331500-50331999	0.17946	Foreground	ZI Spearman
393145	0.241374836519856	chr16:50550000-50550499	chr16:50334000-50334499	0.07785	Foreground	ZI Spearman
393146	0.22893550686961	chr16:50550000-50550499	chr16:50334500-50334999	0.10021	Foreground	ZI Spearman
393147	0.217431869315123	chr16:50550000-50550499	chr16:50335000-50335499	0.12427	Foreground	ZI Spearman
393148	0.251001993771966	chr16:50550500-50550999	chr16:50329000-50329499	0.06425	Foreground	ZI Spearman
393149	0.262406499145085	chr16:50550500-50550999	chr16:50329500-50329999	0.05111	Foreground	ZI Spearman
393150	0.257293863532696	chr16:50550500-50550999	chr16:50330000-50330499	0.05665	Foreground	ZI Spearman
393151	0.200715559698947	chr16:50550500-50550999	chr16:50331500-50331999	0.17072	Foreground	ZI Spearman
393152	0.25784560306138	chr16:50550500-50550999	chr16:50334000-50334499	0.05611	Foreground	ZI Spearman
393153	0.245750218712908	chr16:50550500-50550999	chr16:50334500-50334999	0.0713200000000001	Foreground	ZI Spearman
393154	0.162833476573359	chr16:50550500-50550999	chr16:50335000-50335499	0.32022	Foreground	ZI Spearman
393155	0.2451179217168	chr16:50551000-50551499	chr16:50329000-50329499	0.0722	Foreground	ZI Spearman
393156	0.227764603450745	chr16:50551000-50551499	chr16:50329500-50329999	0.10255	Foreground	ZI Spearman
393157	0.233929107364643	chr16:50551000-50551499	chr16:50330000-50330499	0.09096	Foreground	ZI Spearman
393158	0.196814126829084	chr16:50551000-50551499	chr16:50331500-50331999	0.18295	Foreground	ZI Spearman
393159	0.244465632039305	chr16:50551000-50551499	chr16:50334000-50334499	0.07313	Foreground	ZI Spearman
393160	0.229562890221267	chr16:50551000-50551499	chr16:50334500-50334999	0.09888	Foreground	ZI Spearman
393161	0.155824996112388	chr16:50551000-50551499	chr16:50335000-50335499	0.35433	Foreground	ZI Spearman
393162	0.255400491941868	chr16:50551500-50551999	chr16:50329000-50329499	0.05883	Foreground	ZI Spearman
393163	0.249676737828873	chr16:50551500-50551999	chr16:50329500-50329999	0.06596	Foreground	ZI Spearman
393164	0.244266697283448	chr16:50551500-50551999	chr16:50330000-50330499	0.07337	Foreground	ZI Spearman
393165	0.171500469738225	chr16:50551500-50551999	chr16:50331500-50331999	0.27993	Foreground	ZI Spearman
393166	0.227646898652618	chr16:50551500-50551999	chr16:50334000-50334499	0.10273	Foreground	ZI Spearman
393167	0.223836405312357	chr16:50551500-50551999	chr16:50334500-50334999	0.11004	Foreground	ZI Spearman
393168	0.161892714381402	chr16:50551500-50551999	chr16:50335000-50335499	0.32473	Foreground	ZI Spearman
393169	0.263507664446131	chr16:50552000-50552499	chr16:50329000-50329499	0.04999	Foreground	ZI Spearman
393170	0.241556295287539	chr16:50552000-50552499	chr16:50329500-50329999	0.07753	Foreground	ZI Spearman
393171	0.251760621983197	chr16:50552000-50552499	chr16:50330000-50330499	0.06326	Foreground	ZI Spearman
393172	0.188001294473606	chr16:50552000-50552499	chr16:50331500-50331999	0.2128	Foreground	ZI Spearman
393173	0.219717741597442	chr16:50552000-50552499	chr16:50334000-50334499	0.11893	Foreground	ZI Spearman
393174	0.215898394231526	chr16:50552000-50552499	chr16:50334500-50334999	0.12824	Foreground	ZI Spearman
393175	0.149685595225445	chr16:50552000-50552499	chr16:50335000-50335499	0.38595	Foreground	ZI Spearman
393176	0.200875242319569	chr16:50552500-50552999	chr16:50329000-50329499	0.17033	Foreground	ZI Spearman
393177	0.203383883533773	chr16:50552500-50552999	chr16:50329500-50329999	0.16269	Foreground	ZI Spearman
393178	0.180896372424173	chr16:50552500-50552999	chr16:50330000-50330499	0.23972	Foreground	ZI Spearman
393179	0.164691631814313	chr16:50552500-50552999	chr16:50331500-50331999	0.31165	Foreground	ZI Spearman
393180	0.195527886709867	chr16:50552500-50552999	chr16:50334000-50334499	0.18705	Foreground	ZI Spearman
393181	0.205511992083644	chr16:50552500-50552999	chr16:50334500-50334999	0.15621	Foreground	ZI Spearman
393182	0.133664034220004	chr16:50552500-50552999	chr16:50335000-50335499	0.47482	Foreground	ZI Spearman
393183	0.248464562226251	chr16:50553000-50553499	chr16:50329000-50329499	0.06755	Foreground	ZI Spearman
393184	0.203536030051076	chr16:50553000-50553499	chr16:50329500-50329999	0.16216	Foreground	ZI Spearman
393185	0.201106758276403	chr16:50553000-50553499	chr16:50330000-50330499	0.16971	Foreground	ZI Spearman
393186	0.181221580777485	chr16:50553000-50553499	chr16:50331500-50331999	0.23845	Foreground	ZI Spearman
393187	0.221766427109101	chr16:50553000-50553499	chr16:50334000-50334499	0.11447	Foreground	ZI Spearman
393188	0.215280533689645	chr16:50553000-50553499	chr16:50334500-50334999	0.12976	Foreground	ZI Spearman
393189	0.148483944498563	chr16:50553000-50553499	chr16:50335000-50335499	0.39223	Foreground	ZI Spearman
393190	0.0511036598260936	chr16:50547500-50547999	chr16:50382500-50382999	0.88257	Foreground	ZI Spearman
393191	0.0429142113323314	chr16:50547500-50547999	chr16:50384500-50384999	0.90812	Foreground	ZI Spearman
393192	0.0316531492939513	chr16:50547500-50547999	chr16:50385000-50385499	0.93829	Foreground	ZI Spearman
393193	0.0296189446991083	chr16:50547500-50547999	chr16:50386500-50386999	0.94303	Foreground	ZI Spearman
393194	0.0259216882164539	chr16:50547500-50547999	chr16:50390000-50390499	0.95087	Foreground	ZI Spearman
393195	0.0292375265101955	chr16:50547500-50547999	chr16:50391500-50391999	0.94382	Foreground	ZI Spearman
393196	0.0387829636179271	chr16:50547500-50547999	chr16:50393500-50393999	0.91955	Foreground	ZI Spearman
393197	0.0394254136159015	chr16:50547500-50547999	chr16:50394500-50394999	0.91786	Foreground	ZI Spearman
393198	0.0284103212964845	chr16:50547500-50547999	chr16:50395000-50395499	0.94566	Foreground	ZI Spearman
393199	0.0434368536172908	chr16:50547500-50547999	chr16:50395500-50395999	0.90649	Foreground	ZI Spearman
393200	0.146350780127213	chr16:50547500-50547999	chr16:50396000-50396499	0.40374	Foreground	ZI Spearman
393201	0.0298638425751275	chr16:50547500-50547999	chr16:50398500-50398999	0.94249	Foreground	ZI Spearman
393202	0.0520255971476282	chr16:50548000-50548499	chr16:50382500-50382999	0.87958	Foreground	ZI Spearman
393203	0.0245947194622451	chr16:50548000-50548499	chr16:50384500-50384999	0.95379	Foreground	ZI Spearman
393204	0.0147560052146402	chr16:50548000-50548499	chr16:50385000-50385499	0.97216	Foreground	ZI Spearman
393205	0.0133902349705467	chr16:50548000-50548499	chr16:50386500-50386999	0.97442	Foreground	ZI Spearman
393206	0.0168781734790297	chr16:50548000-50548499	chr16:50390000-50390499	0.96808	Foreground	ZI Spearman
393207	0.0152343559359676	chr16:50548000-50548499	chr16:50391500-50391999	0.97126	Foreground	ZI Spearman
393208	0.0191246259306249	chr16:50548000-50548499	chr16:50393500-50393999	0.96404	Foreground	ZI Spearman
393209	0.0181770381726906	chr16:50548000-50548499	chr16:50394500-50394999	0.96575	Foreground	ZI Spearman
393210	0.0150744747032843	chr16:50548000-50548499	chr16:50395000-50395499	0.97163	Foreground	ZI Spearman
393211	0.0254238027645837	chr16:50548000-50548499	chr16:50395500-50395999	0.95199	Foreground	ZI Spearman
393212	0.0938610657906988	chr16:50548000-50548499	chr16:50396000-50396499	0.69559	Foreground	ZI Spearman
393213	0.0182491286737897	chr16:50548000-50548499	chr16:50398500-50398999	0.96559	Foreground	ZI Spearman
393214	0.100249524611323	chr16:50548500-50548999	chr16:50382500-50382999	0.66118	Foreground	ZI Spearman
393215	0.04790186242606	chr16:50548500-50548999	chr16:50384500-50384999	0.89293	Foreground	ZI Spearman
393216	0.0403833883918771	chr16:50548500-50548999	chr16:50385000-50385499	0.9152	Foreground	ZI Spearman
393217	0.0352592940576307	chr16:50548500-50548999	chr16:50386500-50386999	0.92915	Foreground	ZI Spearman
393218	0.034656812989532	chr16:50548500-50548999	chr16:50390000-50390499	0.93057	Foreground	ZI Spearman
393219	0.0319404616853245	chr16:50548500-50548999	chr16:50391500-50391999	0.93759	Foreground	ZI Spearman
393220	0.0427745042255337	chr16:50548500-50548999	chr16:50393500-50393999	0.90851	Foreground	ZI Spearman
393221	0.0487616352820089	chr16:50548500-50548999	chr16:50394500-50394999	0.8906	Foreground	ZI Spearman
393222	0.029881172619977	chr16:50548500-50548999	chr16:50395000-50395499	0.94246	Foreground	ZI Spearman
393223	0.0733033614302299	chr16:50548500-50548999	chr16:50395500-50395999	0.79482	Foreground	ZI Spearman
393224	0.128474765984947	chr16:50548500-50548999	chr16:50396000-50396499	0.50353	Foreground	ZI Spearman
393225	0.0382644969795348	chr16:50548500-50548999	chr16:50398500-50398999	0.92112	Foreground	ZI Spearman
393226	0.289218311217486	chr16:50549000-50549499	chr16:50382500-50382999	0.02863	Foreground	ZI Spearman
393227	0.221373947363701	chr16:50549000-50549499	chr16:50384500-50384999	0.11537	Foreground	ZI Spearman
393228	0.19966356502927	chr16:50549000-50549499	chr16:50385000-50385499	0.17416	Foreground	ZI Spearman
393229	0.154090050169767	chr16:50549000-50549499	chr16:50386500-50386999	0.36311	Foreground	ZI Spearman
393230	0.176604997142274	chr16:50549000-50549499	chr16:50390000-50390499	0.25736	Foreground	ZI Spearman
393231	0.16092836700608	chr16:50549000-50549499	chr16:50391500-50391999	0.32941	Foreground	ZI Spearman
393232	0.236438077574003	chr16:50549000-50549499	chr16:50393500-50393999	0.08617	Foreground	ZI Spearman
393233	0.311635480709707	chr16:50549000-50549499	chr16:50394500-50394999	0.01679	Foreground	ZI Spearman
393234	0.151092884743387	chr16:50549000-50549499	chr16:50395000-50395499	0.37893	Foreground	ZI Spearman
393235	0.276517930253116	chr16:50549000-50549499	chr16:50395500-50395999	0.03799	Foreground	ZI Spearman
393236	0.376164849449799	chr16:50549000-50549499	chr16:50396000-50396499	0.00231999999999999	Foreground	ZI Spearman
393237	0.183928445095348	chr16:50549000-50549499	chr16:50398500-50398999	0.22813	Foreground	ZI Spearman
393238	0.32646403107073	chr16:50549500-50549999	chr16:50382500-50382999	0.0109399999999999	Foreground	ZI Spearman
393239	0.229435758365718	chr16:50549500-50549999	chr16:50384500-50384999	0.09912	Foreground	ZI Spearman
393240	0.227953960632029	chr16:50549500-50549999	chr16:50385000-50385499	0.1022	Foreground	ZI Spearman
393241	0.184857792535236	chr16:50549500-50549999	chr16:50386500-50386999	0.22449	Foreground	ZI Spearman
393242	0.193733309596489	chr16:50549500-50549999	chr16:50390000-50390499	0.19276	Foreground	ZI Spearman
393243	0.178465563944642	chr16:50549500-50549999	chr16:50391500-50391999	0.24996	Foreground	ZI Spearman
393244	0.248632573806944	chr16:50549500-50549999	chr16:50393500-50393999	0.06725	Foreground	ZI Spearman
393245	0.336623916487139	chr16:50549500-50549999	chr16:50394500-50394999	0.00812999999999997	Foreground	ZI Spearman
393246	0.198913390688384	chr16:50549500-50549999	chr16:50395000-50395499	0.17605	Foreground	ZI Spearman
393247	0.29717450382167	chr16:50549500-50549999	chr16:50395500-50395999	0.02405	Foreground	ZI Spearman
393248	0.388252679875534	chr16:50549500-50549999	chr16:50396000-50396499	0.00141000000000002	Foreground	ZI Spearman
393249	0.204958359068994	chr16:50549500-50549999	chr16:50398500-50398999	0.15779	Foreground	ZI Spearman
393250	0.316280087586682	chr16:50550000-50550499	chr16:50382500-50382999	0.01456	Foreground	ZI Spearman
393251	0.244314823279368	chr16:50550000-50550499	chr16:50384500-50384999	0.0733200000000001	Foreground	ZI Spearman
393252	0.222920290635721	chr16:50550000-50550499	chr16:50385000-50385499	0.11214	Foreground	ZI Spearman
393253	0.186525333608357	chr16:50550000-50550499	chr16:50386500-50386999	0.21811	Foreground	ZI Spearman
393254	0.1856609547734	chr16:50550000-50550499	chr16:50390000-50390499	0.22141	Foreground	ZI Spearman
393255	0.191690776940907	chr16:50550000-50550499	chr16:50391500-50391999	0.19959	Foreground	ZI Spearman
393256	0.237164129797888	chr16:50550000-50550499	chr16:50393500-50393999	0.08486	Foreground	ZI Spearman
393257	0.323990846975507	chr16:50550000-50550499	chr16:50394500-50394999	0.01176	Foreground	ZI Spearman
393258	0.18428876338539	chr16:50550000-50550499	chr16:50395000-50395499	0.22678	Foreground	ZI Spearman
393259	0.27194941719975	chr16:50550000-50550499	chr16:50395500-50395999	0.04174	Foreground	ZI Spearman
393260	0.424560978321036	chr16:50550000-50550499	chr16:50396000-50396499	0.00053000000000003	Foreground	ZI Spearman
393261	0.204828761984282	chr16:50550000-50550499	chr16:50398500-50398999	0.15823	Foreground	ZI Spearman
393262	0.249851019851235	chr16:50550500-50550999	chr16:50382500-50382999	0.06572	Foreground	ZI Spearman
393263	0.243444258041048	chr16:50550500-50550999	chr16:50384500-50384999	0.0747100000000001	Foreground	ZI Spearman
393264	0.233558186375547	chr16:50550500-50550999	chr16:50385000-50385499	0.09177	Foreground	ZI Spearman
393265	0.183650986876896	chr16:50550500-50550999	chr16:50386500-50386999	0.22927	Foreground	ZI Spearman
393266	0.20427231528216	chr16:50550500-50550999	chr16:50390000-50390499	0.15985	Foreground	ZI Spearman
393267	0.185123705121353	chr16:50550500-50550999	chr16:50391500-50391999	0.2234	Foreground	ZI Spearman
393268	0.238725966363936	chr16:50550500-50550999	chr16:50393500-50393999	0.08239	Foreground	ZI Spearman
393269	0.294068926654286	chr16:50550500-50550999	chr16:50394500-50394999	0.02559	Foreground	ZI Spearman
393270	0.176277746748883	chr16:50550500-50550999	chr16:50395000-50395499	0.25878	Foreground	ZI Spearman
393271	0.282704379759845	chr16:50550500-50550999	chr16:50395500-50395999	0.03331	Foreground	ZI Spearman
393272	0.314639995940752	chr16:50550500-50550999	chr16:50396000-50396499	0.01524	Foreground	ZI Spearman
393273	0.188879780585038	chr16:50550500-50550999	chr16:50398500-50398999	0.20948	Foreground	ZI Spearman
393274	0.230852394403664	chr16:50551000-50551499	chr16:50382500-50382999	0.09657	Foreground	ZI Spearman
393275	0.240041993936977	chr16:50551000-50551499	chr16:50384500-50384999	0.07989	Foreground	ZI Spearman
393276	0.224383861634726	chr16:50551000-50551499	chr16:50385000-50385499	0.10893	Foreground	ZI Spearman
393277	0.193420357805388	chr16:50551000-50551499	chr16:50386500-50386999	0.19383	Foreground	ZI Spearman
393278	0.173231916289972	chr16:50551000-50551499	chr16:50390000-50390499	0.27202	Foreground	ZI Spearman
393279	0.179095786597027	chr16:50551000-50551499	chr16:50391500-50391999	0.24703	Foreground	ZI Spearman
393280	0.231598590853097	chr16:50551000-50551499	chr16:50393500-50393999	0.09526	Foreground	ZI Spearman
393281	0.268066200913552	chr16:50551000-50551499	chr16:50394500-50394999	0.04566	Foreground	ZI Spearman
393282	0.182269051900914	chr16:50551000-50551499	chr16:50395000-50395499	0.23446	Foreground	ZI Spearman
393283	0.266843729956421	chr16:50551000-50551499	chr16:50395500-50395999	0.04672	Foreground	ZI Spearman
393284	0.264322294311035	chr16:50551000-50551499	chr16:50396000-50396499	0.04915	Foreground	ZI Spearman
393285	0.191273293268423	chr16:50551000-50551499	chr16:50398500-50398999	0.20104	Foreground	ZI Spearman
393286	0.236446232697856	chr16:50551500-50551999	chr16:50382500-50382999	0.0861499999999999	Foreground	ZI Spearman
393287	0.214378568044314	chr16:50551500-50551999	chr16:50384500-50384999	0.13219	Foreground	ZI Spearman
393288	0.202278923907155	chr16:50551500-50551999	chr16:50385000-50385499	0.16614	Foreground	ZI Spearman
393289	0.173528448156897	chr16:50551500-50551999	chr16:50386500-50386999	0.27088	Foreground	ZI Spearman
393290	0.181026873766307	chr16:50551500-50551999	chr16:50390000-50390499	0.23919	Foreground	ZI Spearman
393291	0.150857009971635	chr16:50551500-50551999	chr16:50391500-50391999	0.38019	Foreground	ZI Spearman
393292	0.235893257894068	chr16:50551500-50551999	chr16:50393500-50393999	0.0871499999999999	Foreground	ZI Spearman
393293	0.280621250443762	chr16:50551500-50551999	chr16:50394500-50394999	0.03479	Foreground	ZI Spearman
393294	0.187528373776807	chr16:50551500-50551999	chr16:50395000-50395499	0.21457	Foreground	ZI Spearman
393295	0.275403658909691	chr16:50551500-50551999	chr16:50395500-50395999	0.03886	Foreground	ZI Spearman
393296	0.261472151653227	chr16:50551500-50551999	chr16:50396000-50396499	0.05215	Foreground	ZI Spearman
393297	0.197191276760355	chr16:50551500-50551999	chr16:50398500-50398999	0.18171	Foreground	ZI Spearman
393298	0.254352374055824	chr16:50552000-50552499	chr16:50382500-50382999	0.06006	Foreground	ZI Spearman
393299	0.234602923698325	chr16:50552000-50552499	chr16:50384500-50384999	0.08988	Foreground	ZI Spearman
393300	0.207112322435563	chr16:50552000-50552499	chr16:50385000-50385499	0.1517	Foreground	ZI Spearman
393301	0.183942162248356	chr16:50552000-50552499	chr16:50386500-50386999	0.22805	Foreground	ZI Spearman
393302	0.19877779621063	chr16:50552000-50552499	chr16:50390000-50390499	0.17638	Foreground	ZI Spearman
393303	0.180330799022415	chr16:50552000-50552499	chr16:50391500-50391999	0.24202	Foreground	ZI Spearman
393304	0.22930635657224	chr16:50552000-50552499	chr16:50393500-50393999	0.09936	Foreground	ZI Spearman
393305	0.305990721716403	chr16:50552000-50552499	chr16:50394500-50394999	0.0196	Foreground	ZI Spearman
393306	0.181162528058647	chr16:50552000-50552499	chr16:50395000-50395499	0.23868	Foreground	ZI Spearman
393307	0.285300695643853	chr16:50552000-50552499	chr16:50395500-50395999	0.03127	Foreground	ZI Spearman
393308	0.290503047059037	chr16:50552000-50552499	chr16:50396000-50396499	0.02784	Foreground	ZI Spearman
393309	0.199710518891513	chr16:50552000-50552499	chr16:50398500-50398999	0.17396	Foreground	ZI Spearman
393310	0.191052396032382	chr16:50552500-50552999	chr16:50382500-50382999	0.20169	Foreground	ZI Spearman
393311	0.193778082854092	chr16:50552500-50552999	chr16:50384500-50384999	0.19262	Foreground	ZI Spearman
393312	0.166591292639246	chr16:50552500-50552999	chr16:50385000-50385499	0.30264	Foreground	ZI Spearman
393313	0.13912917160253	chr16:50552500-50552999	chr16:50386500-50386999	0.44368	Foreground	ZI Spearman
393314	0.160911089931617	chr16:50552500-50552999	chr16:50390000-50390499	0.32949	Foreground	ZI Spearman
393315	0.135670707695481	chr16:50552500-50552999	chr16:50391500-50391999	0.46324	Foreground	ZI Spearman
393316	0.179893375991828	chr16:50552500-50552999	chr16:50393500-50393999	0.24364	Foreground	ZI Spearman
393317	0.240782160721842	chr16:50552500-50552999	chr16:50394500-50394999	0.07887	Foreground	ZI Spearman
393318	0.148409963116785	chr16:50552500-50552999	chr16:50395000-50395499	0.39277	Foreground	ZI Spearman
393319	0.228018626510093	chr16:50552500-50552999	chr16:50395500-50395999	0.10211	Foreground	ZI Spearman
393320	0.235329387962037	chr16:50552500-50552999	chr16:50396000-50396499	0.08836	Foreground	ZI Spearman
393321	0.162383106628617	chr16:50552500-50552999	chr16:50398500-50398999	0.32223	Foreground	ZI Spearman
393322	0.228155305370303	chr16:50553000-50553499	chr16:50382500-50382999	0.1019	Foreground	ZI Spearman
393323	0.215197093445371	chr16:50553000-50553499	chr16:50384500-50384999	0.12988	Foreground	ZI Spearman
393324	0.213966864435693	chr16:50553000-50553499	chr16:50385000-50385499	0.13333	Foreground	ZI Spearman
393325	0.18862582398508	chr16:50553000-50553499	chr16:50386500-50386999	0.21038	Foreground	ZI Spearman
393326	0.16414023084275	chr16:50553000-50553499	chr16:50390000-50390499	0.31414	Foreground	ZI Spearman
393327	0.159912497187359	chr16:50553000-50553499	chr16:50391500-50391999	0.33456	Foreground	ZI Spearman
393328	0.219715033124161	chr16:50553000-50553499	chr16:50393500-50393999	0.11893	Foreground	ZI Spearman
393329	0.262455964759522	chr16:50553000-50553499	chr16:50394500-50394999	0.05102	Foreground	ZI Spearman
393330	0.181696927564634	chr16:50553000-50553499	chr16:50395000-50395499	0.23656	Foreground	ZI Spearman
393331	0.248571889005615	chr16:50553000-50553499	chr16:50395500-50395999	0.06736	Foreground	ZI Spearman
393332	0.251978824082804	chr16:50553000-50553499	chr16:50396000-50396499	0.06302	Foreground	ZI Spearman
393333	0.195229356394769	chr16:50553000-50553499	chr16:50398500-50398999	0.18797	Foreground	ZI Spearman
393334	0.0291687169612625	chr16:50547500-50547999	chr16:50583000-50583499	0.94394	Foreground	ZI Spearman
393335	0.0319037540419528	chr16:50547500-50547999	chr16:50583500-50583999	0.93769	Foreground	ZI Spearman
393336	-0.0230972911748255	chr16:50547500-50547999	chr16:50584000-50584499	0.00470999999999999	Foreground	ZI Spearman
393337	0.029061687555258	chr16:50547500-50547999	chr16:50585000-50585499	0.94415	Foreground	ZI Spearman
393338	0.0319742320370226	chr16:50547500-50547999	chr16:50585500-50585999	0.93752	Foreground	ZI Spearman
393339	0.0274680504443466	chr16:50547500-50547999	chr16:50586500-50586999	0.94752	Foreground	ZI Spearman
393340	0.0297429511957345	chr16:50547500-50547999	chr16:50587500-50587999	0.9428	Foreground	ZI Spearman
393341	0.0252849112294957	chr16:50547500-50547999	chr16:50588000-50588499	0.95234	Foreground	ZI Spearman
393342	-0.0696609052751005	chr16:50547500-50547999	chr16:50588500-50588999	0.00144999999999995	Foreground	ZI Spearman
393343	-0.342519159556706	chr16:50547500-50547999	chr16:50589000-50589499	0	Foreground	ZI Spearman
393344	0.00284622328958017	chr16:50547500-50547999	chr16:50589500-50589999	0.98697	Foreground	ZI Spearman
393345	0.0278869441743893	chr16:50547500-50547999	chr16:50591000-50591499	0.94666	Foreground	ZI Spearman
393346	0.0358252255849375	chr16:50547500-50547999	chr16:50591500-50591999	0.92765	Foreground	ZI Spearman
393347	0.0140264908807577	chr16:50547500-50547999	chr16:50592000-50592499	0.97336	Foreground	ZI Spearman
393348	0.0356239537428955	chr16:50547500-50547999	chr16:50592500-50592999	0.92819	Foreground	ZI Spearman
393349	0.0268028800057586	chr16:50547500-50547999	chr16:50594000-50594499	0.94913	Foreground	ZI Spearman
393350	0.0151988061783238	chr16:50548000-50548499	chr16:50583000-50583499	0.97136	Foreground	ZI Spearman
393351	0.0185220598625638	chr16:50548000-50548499	chr16:50583500-50583999	0.96506	Foreground	ZI Spearman
393352	-0.0130497461469647	chr16:50548000-50548499	chr16:50584000-50584499	0.00661	Foreground	ZI Spearman
393353	0.0140032725202616	chr16:50548000-50548499	chr16:50585000-50585499	0.97337	Foreground	ZI Spearman
393354	0.0164092578230049	chr16:50548000-50548499	chr16:50585500-50585999	0.96898	Foreground	ZI Spearman
393355	0.0157123418439465	chr16:50548000-50548499	chr16:50586500-50586999	0.97038	Foreground	ZI Spearman
393356	0.0199181027713428	chr16:50548000-50548499	chr16:50587500-50587999	0.96254	Foreground	ZI Spearman
393357	0.0106240065514732	chr16:50548000-50548499	chr16:50588000-50588499	0.97863	Foreground	ZI Spearman
393358	-0.0545149406988135	chr16:50548000-50548499	chr16:50588500-50588999	0.00214999999999999	Foreground	ZI Spearman
393359	-0.228296672962993	chr16:50548000-50548499	chr16:50589000-50589499	4.000000000004e-05	Foreground	ZI Spearman
393360	-0.0034156617405996	chr16:50548000-50548499	chr16:50589500-50589999	0.00976999999999995	Foreground	ZI Spearman
393361	0.0148279435285103	chr16:50548000-50548499	chr16:50591000-50591499	0.97197	Foreground	ZI Spearman
393362	0.0168971848506193	chr16:50548000-50548499	chr16:50591500-50591999	0.96801	Foreground	ZI Spearman
393363	0.000732600687788167	chr16:50548000-50548499	chr16:50592000-50592499	0.98818	Foreground	ZI Spearman
393364	0.0183493641212574	chr16:50548000-50548499	chr16:50592500-50592999	0.96535	Foreground	ZI Spearman
393365	0.0112925101268069	chr16:50548000-50548499	chr16:50594000-50594499	0.97757	Foreground	ZI Spearman
393366	0.0338173550486031	chr16:50548500-50548999	chr16:50583000-50583499	0.93287	Foreground	ZI Spearman
393367	0.0344901975458189	chr16:50548500-50548999	chr16:50583500-50583999	0.93103	Foreground	ZI Spearman
393368	0.0336357676384359	chr16:50548500-50548999	chr16:50584000-50584499	0.93343	Foreground	ZI Spearman
393369	0.0361464470930375	chr16:50548500-50548999	chr16:50585000-50585499	0.9268	Foreground	ZI Spearman
393370	0.031449408632126	chr16:50548500-50548999	chr16:50585500-50585999	0.93888	Foreground	ZI Spearman
393371	0.037604758933189	chr16:50548500-50548999	chr16:50586500-50586999	0.92296	Foreground	ZI Spearman
393372	0.0384787391485016	chr16:50548500-50548999	chr16:50587500-50587999	0.92037	Foreground	ZI Spearman
393373	0.0412248224748198	chr16:50548500-50548999	chr16:50588000-50588499	0.91276	Foreground	ZI Spearman
393374	0.0159842860691779	chr16:50548500-50548999	chr16:50588500-50588999	0.96985	Foreground	ZI Spearman
393375	-0.108391148592554	chr16:50548500-50548999	chr16:50589000-50589499	0.000580000000000025	Foreground	ZI Spearman
393376	0.0643762309934939	chr16:50548500-50548999	chr16:50589500-50589999	0.83309	Foreground	ZI Spearman
393377	0.0388822370468817	chr16:50548500-50548999	chr16:50591000-50591499	0.91935	Foreground	ZI Spearman
393378	0.0399655349017118	chr16:50548500-50548999	chr16:50591500-50591999	0.91637	Foreground	ZI Spearman
393379	0.0414257126913043	chr16:50548500-50548999	chr16:50592000-50592499	0.91208	Foreground	ZI Spearman
393380	0.0489799434305427	chr16:50548500-50548999	chr16:50592500-50592999	0.88988	Foreground	ZI Spearman
393381	0.0392973602892691	chr16:50548500-50548999	chr16:50594000-50594499	0.91823	Foreground	ZI Spearman
393382	0.160679823867104	chr16:50549000-50549499	chr16:50583000-50583499	0.33073	Foreground	ZI Spearman
393383	0.172511509656619	chr16:50549000-50549499	chr16:50583500-50583999	0.27528	Foreground	ZI Spearman
393384	0.314076103476728	chr16:50549000-50549499	chr16:50584000-50584499	0.0155	Foreground	ZI Spearman
393385	0.168433877215702	chr16:50549000-50549499	chr16:50585000-50585499	0.29396	Foreground	ZI Spearman
393386	0.174496695393588	chr16:50549000-50549499	chr16:50585500-50585999	0.26636	Foreground	ZI Spearman
393387	0.18307243812288	chr16:50549000-50549499	chr16:50586500-50586999	0.23128	Foreground	ZI Spearman
393388	0.180578910414591	chr16:50549000-50549499	chr16:50587500-50587999	0.24118	Foreground	ZI Spearman
393389	0.19380523526246	chr16:50549000-50549499	chr16:50588000-50588499	0.19255	Foreground	ZI Spearman
393390	0.136224141533257	chr16:50549000-50549499	chr16:50588500-50588999	0.46016	Foreground	ZI Spearman
393391	0.158326386790169	chr16:50549000-50549499	chr16:50589000-50589499	0.34266	Foreground	ZI Spearman
393392	0.357913564072953	chr16:50549000-50549499	chr16:50589500-50589999	0.00422999999999996	Foreground	ZI Spearman
393393	0.163621162746113	chr16:50549000-50549499	chr16:50591000-50591499	0.31644	Foreground	ZI Spearman
393394	0.218288060866801	chr16:50549000-50549499	chr16:50591500-50591999	0.1223	Foreground	ZI Spearman
393395	0.221999488466153	chr16:50549000-50549499	chr16:50592000-50592499	0.11404	Foreground	ZI Spearman
393396	0.24359128050183	chr16:50549000-50549499	chr16:50592500-50592999	0.07452	Foreground	ZI Spearman
393397	0.200956065767128	chr16:50549000-50549499	chr16:50594000-50594499	0.17007	Foreground	ZI Spearman
393398	0.174162400433607	chr16:50549500-50549999	chr16:50583000-50583499	0.26799	Foreground	ZI Spearman
393399	0.197302955799229	chr16:50549500-50549999	chr16:50583500-50583999	0.18131	Foreground	ZI Spearman
393400	0.331552761579729	chr16:50549500-50549999	chr16:50584000-50584499	0.00946000000000002	Foreground	ZI Spearman
393401	0.178177169941524	chr16:50549500-50549999	chr16:50585000-50585499	0.25104	Foreground	ZI Spearman
393402	0.18681068900578	chr16:50549500-50549999	chr16:50585500-50585999	0.21717	Foreground	ZI Spearman
393403	0.190099786238524	chr16:50549500-50549999	chr16:50586500-50586999	0.20498	Foreground	ZI Spearman
393404	0.219273671612555	chr16:50549500-50549999	chr16:50587500-50587999	0.11999	Foreground	ZI Spearman
393405	0.229734980215611	chr16:50549500-50549999	chr16:50588000-50588499	0.09856	Foreground	ZI Spearman
393406	0.158801533670746	chr16:50549500-50549999	chr16:50588500-50588999	0.3402	Foreground	ZI Spearman
393407	0.18931415437404	chr16:50549500-50549999	chr16:50589000-50589499	0.20793	Foreground	ZI Spearman
393408	0.360512362556247	chr16:50549500-50549999	chr16:50589500-50589999	0.00385000000000002	Foreground	ZI Spearman
393409	0.179999869960343	chr16:50549500-50549999	chr16:50591000-50591499	0.24321	Foreground	ZI Spearman
393410	0.22948060187201	chr16:50549500-50549999	chr16:50591500-50591999	0.09904	Foreground	ZI Spearman
393411	0.227223177035419	chr16:50549500-50549999	chr16:50592000-50592499	0.10365	Foreground	ZI Spearman
393412	0.249709056093097	chr16:50549500-50549999	chr16:50592500-50592999	0.06588	Foreground	ZI Spearman
393413	0.212317860428255	chr16:50549500-50549999	chr16:50594000-50594499	0.13769	Foreground	ZI Spearman
393414	0.177939103478826	chr16:50550000-50550499	chr16:50583000-50583499	0.25207	Foreground	ZI Spearman
393415	0.214570413899242	chr16:50550000-50550499	chr16:50583500-50583999	0.13159	Foreground	ZI Spearman
393416	0.3131738756175	chr16:50550000-50550499	chr16:50584000-50584499	0.01593	Foreground	ZI Spearman
393417	0.183317401031092	chr16:50550000-50550499	chr16:50585000-50585499	0.23031	Foreground	ZI Spearman
393418	0.206807251726371	chr16:50550000-50550499	chr16:50585500-50585999	0.15239	Foreground	ZI Spearman
393419	0.206968012724327	chr16:50550000-50550499	chr16:50586500-50586999	0.15198	Foreground	ZI Spearman
393420	0.216834781537238	chr16:50550000-50550499	chr16:50587500-50587999	0.12571	Foreground	ZI Spearman
393421	0.2317687978042	chr16:50550000-50550499	chr16:50588000-50588499	0.09494	Foreground	ZI Spearman
393422	0.125927397950295	chr16:50550000-50550499	chr16:50588500-50588999	0.5178	Foreground	ZI Spearman
393423	0.180229042529715	chr16:50550000-50550499	chr16:50589000-50589499	0.2424	Foreground	ZI Spearman
393424	0.348193212771728	chr16:50550000-50550499	chr16:50589500-50589999	0.00566	Foreground	ZI Spearman
393425	0.178479694220737	chr16:50550000-50550499	chr16:50591000-50591499	0.24989	Foreground	ZI Spearman
393426	0.221957437902599	chr16:50550000-50550499	chr16:50591500-50591999	0.11408	Foreground	ZI Spearman
393427	0.250300936559131	chr16:50550000-50550499	chr16:50592000-50592499	0.06521	Foreground	ZI Spearman
393428	0.245474527738106	chr16:50550000-50550499	chr16:50592500-50592999	0.0717100000000001	Foreground	ZI Spearman
393429	0.219347860465082	chr16:50550000-50550499	chr16:50594000-50594499	0.11984	Foreground	ZI Spearman
393430	0.164009959283191	chr16:50550500-50550999	chr16:50583000-50583499	0.31473	Foreground	ZI Spearman
393431	0.221416603303715	chr16:50550500-50550999	chr16:50583500-50583999	0.11532	Foreground	ZI Spearman
393432	0.273383753405537	chr16:50550500-50550999	chr16:50584000-50584499	0.04054	Foreground	ZI Spearman
393433	0.180909510719313	chr16:50550500-50550999	chr16:50585000-50585499	0.2397	Foreground	ZI Spearman
393434	0.197584239937167	chr16:50550500-50550999	chr16:50585500-50585999	0.1803	Foreground	ZI Spearman
393435	0.207161469818495	chr16:50550500-50550999	chr16:50586500-50586999	0.15154	Foreground	ZI Spearman
393436	0.214435636723874	chr16:50550500-50550999	chr16:50587500-50587999	0.13203	Foreground	ZI Spearman
393437	0.21327989885761	chr16:50550500-50550999	chr16:50588000-50588499	0.13519	Foreground	ZI Spearman
393438	0.147925259517127	chr16:50550500-50550999	chr16:50588500-50588999	0.39529	Foreground	ZI Spearman
393439	0.147693818868567	chr16:50550500-50550999	chr16:50589000-50589499	0.39655	Foreground	ZI Spearman
393440	0.280464961841484	chr16:50550500-50550999	chr16:50589500-50589999	0.0349	Foreground	ZI Spearman
393441	0.176348748129139	chr16:50550500-50550999	chr16:50591000-50591499	0.25848	Foreground	ZI Spearman
393442	0.231723291163112	chr16:50550500-50550999	chr16:50591500-50591999	0.09501	Foreground	ZI Spearman
393443	0.252290648684515	chr16:50550500-50550999	chr16:50592000-50592499	0.06257	Foreground	ZI Spearman
393444	0.240882425116927	chr16:50550500-50550999	chr16:50592500-50592999	0.0787	Foreground	ZI Spearman
393445	0.193508059646659	chr16:50550500-50550999	chr16:50594000-50594499	0.19353	Foreground	ZI Spearman
393446	0.149153842422291	chr16:50551000-50551499	chr16:50583000-50583499	0.38863	Foreground	ZI Spearman
393447	0.197056243022506	chr16:50551000-50551499	chr16:50583500-50583999	0.18219	Foreground	ZI Spearman
393448	0.272404088306484	chr16:50551000-50551499	chr16:50584000-50584499	0.04136	Foreground	ZI Spearman
393449	0.170567223452192	chr16:50551000-50551499	chr16:50585000-50585499	0.28399	Foreground	ZI Spearman
393450	0.174357622794795	chr16:50551000-50551499	chr16:50585500-50585999	0.26699	Foreground	ZI Spearman
393451	0.195207014802828	chr16:50551000-50551499	chr16:50586500-50586999	0.18805	Foreground	ZI Spearman
393452	0.202803780799901	chr16:50551000-50551499	chr16:50587500-50587999	0.16459	Foreground	ZI Spearman
393453	0.194754505949791	chr16:50551000-50551499	chr16:50588000-50588499	0.18956	Foreground	ZI Spearman
393454	0.155120280245575	chr16:50551000-50551499	chr16:50588500-50588999	0.35782	Foreground	ZI Spearman
393455	0.140386257647347	chr16:50551000-50551499	chr16:50589000-50589499	0.43712	Foreground	ZI Spearman
393456	0.257582020653445	chr16:50551000-50551499	chr16:50589500-50589999	0.05635	Foreground	ZI Spearman
393457	0.172130713894606	chr16:50551000-50551499	chr16:50591000-50591499	0.27704	Foreground	ZI Spearman
393458	0.211445944606156	chr16:50551000-50551499	chr16:50591500-50591999	0.13997	Foreground	ZI Spearman
393459	0.23385370243442	chr16:50551000-50551499	chr16:50592000-50592499	0.09114	Foreground	ZI Spearman
393460	0.247445539186545	chr16:50551000-50551499	chr16:50592500-50592999	0.06879	Foreground	ZI Spearman
393461	0.192740398957689	chr16:50551000-50551499	chr16:50594000-50594499	0.19604	Foreground	ZI Spearman
393462	0.129489086176739	chr16:50551500-50551999	chr16:50583000-50583499	0.49811	Foreground	ZI Spearman
393463	0.194762327470572	chr16:50551500-50551999	chr16:50583500-50583999	0.18954	Foreground	ZI Spearman
393464	0.264157256697043	chr16:50551500-50551999	chr16:50584000-50584499	0.0493	Foreground	ZI Spearman
393465	0.173792183754815	chr16:50551500-50551999	chr16:50585000-50585499	0.26977	Foreground	ZI Spearman
393466	0.174473338767866	chr16:50551500-50551999	chr16:50585500-50585999	0.26643	Foreground	ZI Spearman
393467	0.178831867437344	chr16:50551500-50551999	chr16:50586500-50586999	0.24812	Foreground	ZI Spearman
393468	0.2063340447429	chr16:50551500-50551999	chr16:50587500-50587999	0.15376	Foreground	ZI Spearman
393469	0.18115925282611	chr16:50551500-50551999	chr16:50588000-50588499	0.2387	Foreground	ZI Spearman
393470	0.137144104451537	chr16:50551500-50551999	chr16:50588500-50588999	0.45472	Foreground	ZI Spearman
393471	0.140522016457352	chr16:50551500-50551999	chr16:50589000-50589499	0.43626	Foreground	ZI Spearman
393472	0.25653369823626	chr16:50551500-50551999	chr16:50589500-50589999	0.05757	Foreground	ZI Spearman
393473	0.171605111387236	chr16:50551500-50551999	chr16:50591000-50591499	0.27937	Foreground	ZI Spearman
393474	0.201130903780093	chr16:50551500-50551999	chr16:50591500-50591999	0.16966	Foreground	ZI Spearman
393475	0.228472209007194	chr16:50551500-50551999	chr16:50592000-50592499	0.10132	Foreground	ZI Spearman
393476	0.234886353409347	chr16:50551500-50551999	chr16:50592500-50592999	0.08938	Foreground	ZI Spearman
393477	0.200053458947956	chr16:50551500-50551999	chr16:50594000-50594499	0.17276	Foreground	ZI Spearman
393478	0.153298665390413	chr16:50552000-50552499	chr16:50583000-50583499	0.36722	Foreground	ZI Spearman
393479	0.188835502208089	chr16:50552000-50552499	chr16:50583500-50583999	0.20967	Foreground	ZI Spearman
393480	0.271206675951299	chr16:50552000-50552499	chr16:50584000-50584499	0.04239	Foreground	ZI Spearman
393481	0.16206009946827	chr16:50552000-50552499	chr16:50585000-50585499	0.32382	Foreground	ZI Spearman
393482	0.180959230641107	chr16:50552000-50552499	chr16:50585500-50585999	0.23943	Foreground	ZI Spearman
393483	0.18485223197744	chr16:50552000-50552499	chr16:50586500-50586999	0.22451	Foreground	ZI Spearman
393484	0.198382036976693	chr16:50552000-50552499	chr16:50587500-50587999	0.17757	Foreground	ZI Spearman
393485	0.185837016653536	chr16:50552000-50552499	chr16:50588000-50588499	0.22081	Foreground	ZI Spearman
393486	0.147758111897664	chr16:50552000-50552499	chr16:50588500-50588999	0.39621	Foreground	ZI Spearman
393487	0.14507480995792	chr16:50552000-50552499	chr16:50589000-50589499	0.41051	Foreground	ZI Spearman
393488	0.277312918133279	chr16:50552000-50552499	chr16:50589500-50589999	0.03733	Foreground	ZI Spearman
393489	0.169805583562951	chr16:50552000-50552499	chr16:50591000-50591499	0.28767	Foreground	ZI Spearman
393490	0.225331399608405	chr16:50552000-50552499	chr16:50591500-50591999	0.10697	Foreground	ZI Spearman
393491	0.23226083910105	chr16:50552000-50552499	chr16:50592000-50592499	0.0939	Foreground	ZI Spearman
393492	0.243253874554227	chr16:50552000-50552499	chr16:50592500-50592999	0.07498	Foreground	ZI Spearman
393493	0.198204591829301	chr16:50552000-50552499	chr16:50594000-50594499	0.17814	Foreground	ZI Spearman
393494	0.122723627940531	chr16:50552500-50552999	chr16:50583000-50583499	0.53623	Foreground	ZI Spearman
393495	0.170691884398501	chr16:50552500-50552999	chr16:50583500-50583999	0.28354	Foreground	ZI Spearman
393496	0.212016934455916	chr16:50552500-50552999	chr16:50584000-50584499	0.13853	Foreground	ZI Spearman
393497	0.137590207273025	chr16:50552500-50552999	chr16:50585000-50585499	0.45229	Foreground	ZI Spearman
393498	0.154641490850833	chr16:50552500-50552999	chr16:50585500-50585999	0.36021	Foreground	ZI Spearman
393499	0.153768830709674	chr16:50552500-50552999	chr16:50586500-50586999	0.36483	Foreground	ZI Spearman
393500	0.176603104525277	chr16:50552500-50552999	chr16:50587500-50587999	0.25739	Foreground	ZI Spearman
393501	0.17712748783025	chr16:50552500-50552999	chr16:50588000-50588499	0.25526	Foreground	ZI Spearman
393502	0.118871432167623	chr16:50552500-50552999	chr16:50588500-50588999	0.55765	Foreground	ZI Spearman
393503	0.108069906250004	chr16:50552500-50552999	chr16:50589000-50589499	0.61868	Foreground	ZI Spearman
393504	0.210807410426168	chr16:50552500-50552999	chr16:50589500-50589999	0.14159	Foreground	ZI Spearman
393505	0.14748218777829	chr16:50552500-50552999	chr16:50591000-50591499	0.39772	Foreground	ZI Spearman
393506	0.175707812731212	chr16:50552500-50552999	chr16:50591500-50591999	0.26119	Foreground	ZI Spearman
393507	0.186062077674963	chr16:50552500-50552999	chr16:50592000-50592499	0.22004	Foreground	ZI Spearman
393508	0.203822808053697	chr16:50552500-50552999	chr16:50592500-50592999	0.16114	Foreground	ZI Spearman
393509	0.167102280869054	chr16:50552500-50552999	chr16:50594000-50594499	0.30019	Foreground	ZI Spearman
393510	0.155960632155893	chr16:50553000-50553499	chr16:50583000-50583499	0.35368	Foreground	ZI Spearman
393511	0.202006129688132	chr16:50553000-50553499	chr16:50583500-50583999	0.16711	Foreground	ZI Spearman
393512	0.231210230226746	chr16:50553000-50553499	chr16:50584000-50584499	0.09589	Foreground	ZI Spearman
393513	0.156119767553511	chr16:50553000-50553499	chr16:50585000-50585499	0.35289	Foreground	ZI Spearman
393514	0.154414263090766	chr16:50553000-50553499	chr16:50585500-50585999	0.3615	Foreground	ZI Spearman
393515	0.176829365651133	chr16:50553000-50553499	chr16:50586500-50586999	0.25652	Foreground	ZI Spearman
393516	0.190562166843857	chr16:50553000-50553499	chr16:50587500-50587999	0.20336	Foreground	ZI Spearman
393517	0.185040028167919	chr16:50553000-50553499	chr16:50588000-50588499	0.22369	Foreground	ZI Spearman
393518	0.137082027813426	chr16:50553000-50553499	chr16:50588500-50588999	0.45502	Foreground	ZI Spearman
393519	0.126553051908025	chr16:50553000-50553499	chr16:50589000-50589499	0.51421	Foreground	ZI Spearman
393520	0.226115355348144	chr16:50553000-50553499	chr16:50589500-50589999	0.10554	Foreground	ZI Spearman
393521	0.147907142618379	chr16:50553000-50553499	chr16:50591000-50591499	0.39537	Foreground	ZI Spearman
393522	0.193342461521581	chr16:50553000-50553499	chr16:50591500-50591999	0.19405	Foreground	ZI Spearman
393523	0.197596031278204	chr16:50553000-50553499	chr16:50592000-50592499	0.18026	Foreground	ZI Spearman
393524	0.210299503351835	chr16:50553000-50553499	chr16:50592500-50592999	0.14312	Foreground	ZI Spearman
393525	0.156093266222213	chr16:50553000-50553499	chr16:50594000-50594499	0.35295	Foreground	ZI Spearman
393526	0.042882800128262	chr16:50547500-50547999	chr16:50750000-50750499	0.90816	Foreground	ZI Spearman
393527	0.024881650532222	chr16:50547500-50547999	chr16:50751000-50751499	0.95323	Foreground	ZI Spearman
393528	0.0398465666936924	chr16:50547500-50547999	chr16:50751500-50751999	0.91665	Foreground	ZI Spearman
393529	0.0206210018795106	chr16:50548000-50548499	chr16:50750000-50750499	0.96121	Foreground	ZI Spearman
393530	0.0134193943503547	chr16:50548000-50548499	chr16:50751000-50751499	0.97435	Foreground	ZI Spearman
393531	0.016523353309162	chr16:50548000-50548499	chr16:50751500-50751999	0.96886	Foreground	ZI Spearman
393532	0.0510537335208362	chr16:50548500-50548999	chr16:50750000-50750499	0.88277	Foreground	ZI Spearman
393533	0.0288788833475892	chr16:50548500-50548999	chr16:50751000-50751499	0.94454	Foreground	ZI Spearman
393534	0.0529568476349801	chr16:50548500-50548999	chr16:50751500-50751999	0.87636	Foreground	ZI Spearman
393535	0.229498047415691	chr16:50549000-50549499	chr16:50750000-50750499	0.09898	Foreground	ZI Spearman
393536	0.136210412926122	chr16:50549000-50549499	chr16:50751000-50751499	0.46024	Foreground	ZI Spearman
393537	0.250620813935407	chr16:50549000-50549499	chr16:50751500-50751999	0.06475	Foreground	ZI Spearman
393538	0.258997112263993	chr16:50549500-50549999	chr16:50750000-50750499	0.05485	Foreground	ZI Spearman
393539	0.160235914456343	chr16:50549500-50549999	chr16:50751000-50751499	0.33288	Foreground	ZI Spearman
393540	0.275264120679936	chr16:50549500-50549999	chr16:50751500-50751999	0.03894	Foreground	ZI Spearman
393541	0.272158059116423	chr16:50550000-50550499	chr16:50750000-50750499	0.04157	Foreground	ZI Spearman
393542	0.152701676006978	chr16:50550000-50550499	chr16:50751000-50751499	0.37047	Foreground	ZI Spearman
393543	0.274962375247728	chr16:50550000-50550499	chr16:50751500-50751999	0.0391899999999999	Foreground	ZI Spearman
393544	0.257854494552559	chr16:50550500-50550999	chr16:50750000-50750499	0.05611	Foreground	ZI Spearman
393545	0.15676700920143	chr16:50550500-50550999	chr16:50751000-50751499	0.34973	Foreground	ZI Spearman
393546	0.260038633696783	chr16:50550500-50550999	chr16:50751500-50751999	0.05375	Foreground	ZI Spearman
393547	0.235988542308116	chr16:50551000-50551499	chr16:50750000-50750499	0.08702	Foreground	ZI Spearman
393548	0.158814719989336	chr16:50551000-50551499	chr16:50751000-50751499	0.34012	Foreground	ZI Spearman
393549	0.23150054640602	chr16:50551000-50551499	chr16:50751500-50751999	0.09545	Foreground	ZI Spearman
393550	0.22768033538531	chr16:50551500-50551999	chr16:50750000-50750499	0.1027	Foreground	ZI Spearman
393551	0.147271085820565	chr16:50551500-50551999	chr16:50751000-50751499	0.39877	Foreground	ZI Spearman
393552	0.235955101340021	chr16:50551500-50551999	chr16:50751500-50751999	0.08707	Foreground	ZI Spearman
393553	0.237929963895727	chr16:50552000-50552499	chr16:50750000-50750499	0.0836	Foreground	ZI Spearman
393554	0.154863395907295	chr16:50552000-50552499	chr16:50751000-50751499	0.35917	Foreground	ZI Spearman
393555	0.237345138188405	chr16:50552000-50552499	chr16:50751500-50751999	0.08452	Foreground	ZI Spearman
393556	0.200614388556749	chr16:50552500-50552999	chr16:50750000-50750499	0.17099	Foreground	ZI Spearman
393557	0.129986130830496	chr16:50552500-50552999	chr16:50751000-50751499	0.49558	Foreground	ZI Spearman
393558	0.202333794561341	chr16:50552500-50552999	chr16:50751500-50751999	0.166	Foreground	ZI Spearman
393559	0.236151107427771	chr16:50553000-50553499	chr16:50750000-50750499	0.0866400000000001	Foreground	ZI Spearman
393560	0.143942695374377	chr16:50553000-50553499	chr16:50751000-50751499	0.4171	Foreground	ZI Spearman
393561	0.239238438185481	chr16:50553000-50553499	chr16:50751500-50751999	0.08127	Foreground	ZI Spearman
393562	0.066840669527233	chr16:50547500-50547999	chr16:50756500-50756999	0.82288	Foreground	ZI Spearman
393563	0.0274487488041042	chr16:50547500-50547999	chr16:50757500-50757999	0.94756	Foreground	ZI Spearman
393564	0.0391803409078313	chr16:50547500-50547999	chr16:50758000-50758499	0.91851	Foreground	ZI Spearman
393565	0.0479138585656797	chr16:50547500-50547999	chr16:50758500-50758999	0.8929	Foreground	ZI Spearman
393566	-0.00461013776630644	chr16:50547500-50547999	chr16:50761000-50761499	0.00922999999999996	Foreground	ZI Spearman
393567	0.0350607553832098	chr16:50547500-50547999	chr16:50761500-50761999	0.92964	Foreground	ZI Spearman
393568	0.060204769612715	chr16:50547500-50547999	chr16:50762000-50762499	0.84941	Foreground	ZI Spearman
393569	0.0561270074991735	chr16:50547500-50547999	chr16:50763000-50763499	0.86471	Foreground	ZI Spearman
393570	0.0318967315156533	chr16:50548000-50548499	chr16:50756500-50756999	0.93771	Foreground	ZI Spearman
393571	0.0122157520401407	chr16:50548000-50548499	chr16:50757500-50757999	0.97623	Foreground	ZI Spearman
393572	0.0158765378097629	chr16:50548000-50548499	chr16:50758000-50758499	0.97007	Foreground	ZI Spearman
393573	0.0222492885864467	chr16:50548000-50548499	chr16:50758500-50758999	0.95816	Foreground	ZI Spearman
393574	-0.00572487246259967	chr16:50548000-50548499	chr16:50761000-50761499	0.00890000000000002	Foreground	ZI Spearman
393575	0.0222986289639567	chr16:50548000-50548499	chr16:50761500-50761999	0.95808	Foreground	ZI Spearman
393576	0.0293641550705993	chr16:50548000-50548499	chr16:50762000-50762499	0.94357	Foreground	ZI Spearman
393577	0.0325564357918209	chr16:50548000-50548499	chr16:50763000-50763499	0.93612	Foreground	ZI Spearman
393578	0.0686157554849895	chr16:50548500-50548999	chr16:50756500-50756999	0.81518	Foreground	ZI Spearman
393579	0.0246065225295174	chr16:50548500-50548999	chr16:50757500-50757999	0.95379	Foreground	ZI Spearman
393580	0.0436421441552234	chr16:50548500-50548999	chr16:50758000-50758499	0.90588	Foreground	ZI Spearman
393581	0.0479211434975169	chr16:50548500-50548999	chr16:50758500-50758999	0.89288	Foreground	ZI Spearman
393582	0.0270613353446051	chr16:50548500-50548999	chr16:50761000-50761499	0.94855	Foreground	ZI Spearman
393583	0.0500349981718781	chr16:50548500-50548999	chr16:50761500-50761999	0.88599	Foreground	ZI Spearman
393584	0.0601691650977604	chr16:50548500-50548999	chr16:50762000-50762499	0.8496	Foreground	ZI Spearman
393585	0.0686267168030648	chr16:50548500-50548999	chr16:50763000-50763499	0.81512	Foreground	ZI Spearman
393586	0.291294144493345	chr16:50549000-50549499	chr16:50756500-50756999	0.02732	Foreground	ZI Spearman
393587	0.117025428273611	chr16:50549000-50549499	chr16:50757500-50757999	0.56804	Foreground	ZI Spearman
393588	0.22691598626347	chr16:50549000-50549499	chr16:50758000-50758499	0.1041	Foreground	ZI Spearman
393589	0.227603871224196	chr16:50549000-50549499	chr16:50758500-50758999	0.10286	Foreground	ZI Spearman
393590	0.212964706311499	chr16:50549000-50549499	chr16:50761000-50761499	0.13602	Foreground	ZI Spearman
393591	0.207818591971954	chr16:50549000-50549499	chr16:50761500-50761999	0.14954	Foreground	ZI Spearman
393592	0.285188919270705	chr16:50549000-50549499	chr16:50762000-50762499	0.03139	Foreground	ZI Spearman
393593	0.270916961026602	chr16:50549000-50549499	chr16:50763000-50763499	0.04274	Foreground	ZI Spearman
393594	0.304245632940617	chr16:50549500-50549999	chr16:50756500-50756999	0.02046	Foreground	ZI Spearman
393595	0.142272695290156	chr16:50549500-50549999	chr16:50757500-50757999	0.42613	Foreground	ZI Spearman
393596	0.26306123690258	chr16:50549500-50549999	chr16:50758000-50758499	0.0504	Foreground	ZI Spearman
393597	0.24891776941626	chr16:50549500-50549999	chr16:50758500-50758999	0.0668800000000001	Foreground	ZI Spearman
393598	0.259427372976613	chr16:50549500-50549999	chr16:50761000-50761499	0.0544	Foreground	ZI Spearman
393599	0.239825738399958	chr16:50549500-50549999	chr16:50761500-50761999	0.08034	Foreground	ZI Spearman
393600	0.318537792908159	chr16:50549500-50549999	chr16:50762000-50762499	0.01376	Foreground	ZI Spearman
393601	0.279983228101709	chr16:50549500-50549999	chr16:50763000-50763499	0.03525	Foreground	ZI Spearman
393602	0.336103101272253	chr16:50550000-50550499	chr16:50756500-50756999	0.00824999999999998	Foreground	ZI Spearman
393603	0.142287418057269	chr16:50550000-50550499	chr16:50757500-50757999	0.4261	Foreground	ZI Spearman
393604	0.260626853932033	chr16:50550000-50550499	chr16:50758000-50758499	0.0531199999999999	Foreground	ZI Spearman
393605	0.250589483412114	chr16:50550000-50550499	chr16:50758500-50758999	0.06481	Foreground	ZI Spearman
393606	0.247253125876231	chr16:50550000-50550499	chr16:50761000-50761499	0.0690499999999999	Foreground	ZI Spearman
393607	0.232793068745442	chr16:50550000-50550499	chr16:50761500-50761999	0.09312	Foreground	ZI Spearman
393608	0.31343293228145	chr16:50550000-50550499	chr16:50762000-50762499	0.01575	Foreground	ZI Spearman
393609	0.297450061921346	chr16:50550000-50550499	chr16:50763000-50763499	0.0239	Foreground	ZI Spearman
393610	0.282693208331229	chr16:50550500-50550999	chr16:50756500-50756999	0.03332	Foreground	ZI Spearman
393611	0.136577836861799	chr16:50550500-50550999	chr16:50757500-50757999	0.45795	Foreground	ZI Spearman
393612	0.251525040610577	chr16:50550500-50550999	chr16:50758000-50758499	0.06359	Foreground	ZI Spearman
393613	0.251381291041219	chr16:50550500-50550999	chr16:50758500-50758999	0.06381	Foreground	ZI Spearman
393614	0.232135298066961	chr16:50550500-50550999	chr16:50761000-50761499	0.09419	Foreground	ZI Spearman
393615	0.215190783556035	chr16:50550500-50550999	chr16:50761500-50761999	0.12989	Foreground	ZI Spearman
393616	0.302104858180241	chr16:50550500-50550999	chr16:50762000-50762499	0.02145	Foreground	ZI Spearman
393617	0.280169380815168	chr16:50550500-50550999	chr16:50763000-50763499	0.03509	Foreground	ZI Spearman
393618	0.265635216596517	chr16:50551000-50551499	chr16:50756500-50756999	0.0479000000000001	Foreground	ZI Spearman
393619	0.128535120861565	chr16:50551000-50551499	chr16:50757500-50757999	0.50322	Foreground	ZI Spearman
393620	0.230001673578878	chr16:50551000-50551499	chr16:50758000-50758499	0.09815	Foreground	ZI Spearman
393621	0.237267069696156	chr16:50551000-50551499	chr16:50758500-50758999	0.08465	Foreground	ZI Spearman
393622	0.198613834158159	chr16:50551000-50551499	chr16:50761000-50761499	0.17685	Foreground	ZI Spearman
393623	0.192475052927073	chr16:50551000-50551499	chr16:50761500-50761999	0.19707	Foreground	ZI Spearman
393624	0.272522476588642	chr16:50551000-50551499	chr16:50762000-50762499	0.04127	Foreground	ZI Spearman
393625	0.255444295622608	chr16:50551000-50551499	chr16:50763000-50763499	0.05877	Foreground	ZI Spearman
393626	0.263211132206471	chr16:50551500-50551999	chr16:50756500-50756999	0.05031	Foreground	ZI Spearman
393627	0.125205893939671	chr16:50551500-50551999	chr16:50757500-50757999	0.52194	Foreground	ZI Spearman
393628	0.224641909594948	chr16:50551500-50551999	chr16:50758000-50758499	0.10835	Foreground	ZI Spearman
393629	0.270366830478201	chr16:50551500-50551999	chr16:50758500-50758999	0.04328	Foreground	ZI Spearman
393630	0.219401279785363	chr16:50551500-50551999	chr16:50761000-50761499	0.11972	Foreground	ZI Spearman
393631	0.19460965170115	chr16:50551500-50551999	chr16:50761500-50761999	0.19003	Foreground	ZI Spearman
393632	0.273349960679213	chr16:50551500-50551999	chr16:50762000-50762499	0.04057	Foreground	ZI Spearman
393633	0.236574572818487	chr16:50551500-50551999	chr16:50763000-50763499	0.08592	Foreground	ZI Spearman
393634	0.285017256390965	chr16:50552000-50552499	chr16:50756500-50756999	0.03155	Foreground	ZI Spearman
393635	0.130602033950107	chr16:50552000-50552499	chr16:50757500-50757999	0.49207	Foreground	ZI Spearman
393636	0.234206007242593	chr16:50552000-50552499	chr16:50758000-50758499	0.09049	Foreground	ZI Spearman
393637	0.258492807243573	chr16:50552000-50552499	chr16:50758500-50758999	0.0553399999999999	Foreground	ZI Spearman
393638	0.230461859481615	chr16:50552000-50552499	chr16:50761000-50761499	0.09732	Foreground	ZI Spearman
393639	0.232779910419256	chr16:50552000-50552499	chr16:50761500-50761999	0.09314	Foreground	ZI Spearman
393640	0.294466846759473	chr16:50552000-50552499	chr16:50762000-50762499	0.02547	Foreground	ZI Spearman
393641	0.264260092757879	chr16:50552000-50552499	chr16:50763000-50763499	0.04922	Foreground	ZI Spearman
393642	0.228915779346299	chr16:50552500-50552999	chr16:50756500-50756999	0.10027	Foreground	ZI Spearman
393643	0.103412664077934	chr16:50552500-50552999	chr16:50757500-50757999	0.64452	Foreground	ZI Spearman
393644	0.216386799866105	chr16:50552500-50552999	chr16:50758000-50758499	0.12687	Foreground	ZI Spearman
393645	0.198419624192974	chr16:50552500-50552999	chr16:50758500-50758999	0.17745	Foreground	ZI Spearman
393646	0.192831376191361	chr16:50552500-50552999	chr16:50761000-50761499	0.19577	Foreground	ZI Spearman
393647	0.196869101982632	chr16:50552500-50552999	chr16:50761500-50761999	0.18276	Foreground	ZI Spearman
393648	0.231082502958511	chr16:50552500-50552999	chr16:50762000-50762499	0.09618	Foreground	ZI Spearman
393649	0.236801129565803	chr16:50552500-50552999	chr16:50763000-50763499	0.0855900000000001	Foreground	ZI Spearman
393650	0.259132552244079	chr16:50553000-50553499	chr16:50756500-50756999	0.05474	Foreground	ZI Spearman
393651	0.121578091721644	chr16:50553000-50553499	chr16:50757500-50757999	0.54261	Foreground	ZI Spearman
393652	0.221577877688635	chr16:50553000-50553499	chr16:50758000-50758499	0.11493	Foreground	ZI Spearman
393653	0.218583674367478	chr16:50553000-50553499	chr16:50758500-50758999	0.12162	Foreground	ZI Spearman
393654	0.204791545041717	chr16:50553000-50553499	chr16:50761000-50761499	0.15832	Foreground	ZI Spearman
393655	0.171967027457223	chr16:50553000-50553499	chr16:50761500-50761999	0.27764	Foreground	ZI Spearman
393656	0.240530250065297	chr16:50553000-50553499	chr16:50762000-50762499	0.0791500000000001	Foreground	ZI Spearman
393657	0.253723805583237	chr16:50553000-50553499	chr16:50763000-50763499	0.06084	Foreground	ZI Spearman
393658	0.295061781622928	chr16:50670500-50670999	chr16:50167000-50167499	0.0251400000000001	Foreground	ZI Spearman
393659	0.308635191829223	chr16:50670500-50670999	chr16:50167500-50167999	0.01834	Foreground	ZI Spearman
393660	0.26194114619134	chr16:50670500-50670999	chr16:50169500-50169999	0.05166	Foreground	ZI Spearman
393661	0.209635127533541	chr16:50670500-50670999	chr16:50170500-50170999	0.14485	Foreground	ZI Spearman
393662	0.261762749139707	chr16:50670500-50670999	chr16:50171500-50171999	0.0518	Foreground	ZI Spearman
393663	0.271177642794354	chr16:50670500-50670999	chr16:50172000-50172499	0.0424600000000001	Foreground	ZI Spearman
393664	0.212842534707774	chr16:50670500-50670999	chr16:50172500-50172999	0.13635	Foreground	ZI Spearman
393665	0.242891824324218	chr16:50670500-50670999	chr16:50176000-50176499	0.07545	Foreground	ZI Spearman
393666	0.205232358627305	chr16:50670500-50670999	chr16:50177000-50177499	0.15695	Foreground	ZI Spearman
393667	0.300171305553818	chr16:50671000-50671499	chr16:50167000-50167499	0.0224299999999999	Foreground	ZI Spearman
393668	0.314725528681874	chr16:50671000-50671499	chr16:50167500-50167999	0.0152099999999999	Foreground	ZI Spearman
393669	0.265724797614094	chr16:50671000-50671499	chr16:50169500-50169999	0.04779	Foreground	ZI Spearman
393670	0.202885570093647	chr16:50671000-50671499	chr16:50170500-50170999	0.16423	Foreground	ZI Spearman
393671	0.232694408875127	chr16:50671000-50671499	chr16:50171500-50171999	0.09327	Foreground	ZI Spearman
393672	0.244034664385444	chr16:50671000-50671499	chr16:50172000-50172499	0.07368	Foreground	ZI Spearman
393673	0.211194228774591	chr16:50671000-50671499	chr16:50172500-50172999	0.14058	Foreground	ZI Spearman
393674	0.254954054565864	chr16:50671000-50671499	chr16:50176000-50176499	0.0593	Foreground	ZI Spearman
393675	0.191343064473263	chr16:50671000-50671499	chr16:50177000-50177499	0.20082	Foreground	ZI Spearman
393676	0.180585817696022	chr16:50671500-50671999	chr16:50167000-50167499	0.24116	Foreground	ZI Spearman
393677	0.143381693840605	chr16:50671500-50671999	chr16:50167500-50167999	0.42012	Foreground	ZI Spearman
393678	0.139827807246731	chr16:50671500-50671999	chr16:50169500-50169999	0.43995	Foreground	ZI Spearman
393679	0.0917828787528515	chr16:50671500-50671999	chr16:50170500-50170999	0.70652	Foreground	ZI Spearman
393680	0.124242059253761	chr16:50671500-50671999	chr16:50171500-50171999	0.52723	Foreground	ZI Spearman
393681	0.115758001209667	chr16:50671500-50671999	chr16:50172000-50172499	0.57494	Foreground	ZI Spearman
393682	0.0890935138346288	chr16:50671500-50671999	chr16:50172500-50172999	0.72028	Foreground	ZI Spearman
393683	0.114885450253698	chr16:50671500-50671999	chr16:50176000-50176499	0.58001	Foreground	ZI Spearman
393684	0.0963745264245903	chr16:50671500-50671999	chr16:50177000-50177499	0.68241	Foreground	ZI Spearman
393685	0.358350030316083	chr16:50672000-50672499	chr16:50167000-50167499	0.00417999999999996	Foreground	ZI Spearman
393686	0.305175794120304	chr16:50672000-50672499	chr16:50167500-50167999	0.02001	Foreground	ZI Spearman
393687	0.305743269335061	chr16:50672000-50672499	chr16:50169500-50169999	0.01977	Foreground	ZI Spearman
393688	0.205743728296506	chr16:50672000-50672499	chr16:50170500-50170999	0.15556	Foreground	ZI Spearman
393689	0.29698582353063	chr16:50672000-50672499	chr16:50171500-50171999	0.02412	Foreground	ZI Spearman
393690	0.308598705886383	chr16:50672000-50672499	chr16:50172000-50172499	0.01835	Foreground	ZI Spearman
393691	0.224844278759493	chr16:50672000-50672499	chr16:50172500-50172999	0.10785	Foreground	ZI Spearman
393692	0.260456375628982	chr16:50672000-50672499	chr16:50176000-50176499	0.05328	Foreground	ZI Spearman
393693	0.221995189012795	chr16:50672000-50672499	chr16:50177000-50177499	0.11404	Foreground	ZI Spearman
393694	0.282903114057948	chr16:50672500-50672999	chr16:50167000-50167499	0.03316	Foreground	ZI Spearman
393695	0.270983218758165	chr16:50672500-50672999	chr16:50167500-50167999	0.04269	Foreground	ZI Spearman
393696	0.231850491648436	chr16:50672500-50672999	chr16:50169500-50169999	0.09479	Foreground	ZI Spearman
393697	0.190665988673305	chr16:50672500-50672999	chr16:50170500-50170999	0.20297	Foreground	ZI Spearman
393698	0.226494276218241	chr16:50672500-50672999	chr16:50171500-50171999	0.10481	Foreground	ZI Spearman
393699	0.210371091447534	chr16:50672500-50672999	chr16:50172000-50172499	0.14287	Foreground	ZI Spearman
393700	0.176978127212069	chr16:50672500-50672999	chr16:50172500-50172999	0.25585	Foreground	ZI Spearman
393701	0.231367037748921	chr16:50672500-50672999	chr16:50176000-50176499	0.09563	Foreground	ZI Spearman
393702	0.183307124991967	chr16:50672500-50672999	chr16:50177000-50177499	0.23034	Foreground	ZI Spearman
393703	0.285796582791022	chr16:50673000-50673499	chr16:50167000-50167499	0.03089	Foreground	ZI Spearman
393704	0.266349836645728	chr16:50673000-50673499	chr16:50167500-50167999	0.04716	Foreground	ZI Spearman
393705	0.214689920471573	chr16:50673000-50673499	chr16:50169500-50169999	0.13129	Foreground	ZI Spearman
393706	0.182051390272002	chr16:50673000-50673499	chr16:50170500-50170999	0.23525	Foreground	ZI Spearman
393707	0.225745514075255	chr16:50673000-50673499	chr16:50171500-50171999	0.10615	Foreground	ZI Spearman
393708	0.228768767162891	chr16:50673000-50673499	chr16:50172000-50172499	0.10061	Foreground	ZI Spearman
393709	0.192895691008036	chr16:50673000-50673499	chr16:50172500-50172999	0.19564	Foreground	ZI Spearman
393710	0.239419241715975	chr16:50673000-50673499	chr16:50176000-50176499	0.08095	Foreground	ZI Spearman
393711	0.169190975129326	chr16:50673000-50673499	chr16:50177000-50177499	0.29058	Foreground	ZI Spearman
393712	0.350430118060722	chr16:50673500-50673999	chr16:50167000-50167499	0.00536000000000003	Foreground	ZI Spearman
393713	0.308216427771085	chr16:50673500-50673999	chr16:50167500-50167999	0.01857	Foreground	ZI Spearman
393714	0.224550368595029	chr16:50673500-50673999	chr16:50169500-50169999	0.10853	Foreground	ZI Spearman
393715	0.200810280084675	chr16:50673500-50673999	chr16:50170500-50170999	0.17049	Foreground	ZI Spearman
393716	0.248798233756639	chr16:50673500-50673999	chr16:50171500-50171999	0.0670500000000001	Foreground	ZI Spearman
393717	0.254628048883696	chr16:50673500-50673999	chr16:50172000-50172499	0.05967	Foreground	ZI Spearman
393718	0.198142282524111	chr16:50673500-50673999	chr16:50172500-50172999	0.17836	Foreground	ZI Spearman
393719	0.263210177704926	chr16:50673500-50673999	chr16:50176000-50176499	0.05031	Foreground	ZI Spearman
393720	0.204774474336921	chr16:50673500-50673999	chr16:50177000-50177499	0.15839	Foreground	ZI Spearman
393721	0.28183104555944	chr16:50674000-50674499	chr16:50167000-50167499	0.03394	Foreground	ZI Spearman
393722	0.27738553890689	chr16:50674000-50674499	chr16:50167500-50167999	0.0373	Foreground	ZI Spearman
393723	0.194745577889867	chr16:50674000-50674499	chr16:50169500-50169999	0.18964	Foreground	ZI Spearman
393724	0.198213941364139	chr16:50674000-50674499	chr16:50170500-50170999	0.1781	Foreground	ZI Spearman
393725	0.212784393544209	chr16:50674000-50674499	chr16:50171500-50171999	0.13654	Foreground	ZI Spearman
393726	0.193275617409917	chr16:50674000-50674499	chr16:50172000-50172499	0.19428	Foreground	ZI Spearman
393727	0.169323489187553	chr16:50674000-50674499	chr16:50172500-50172999	0.28987	Foreground	ZI Spearman
393728	0.248800788624961	chr16:50674000-50674499	chr16:50176000-50176499	0.0670500000000001	Foreground	ZI Spearman
393729	0.152139296964665	chr16:50674000-50674499	chr16:50177000-50177499	0.37329	Foreground	ZI Spearman
393730	0.22998827486679	chr16:50674500-50674999	chr16:50167000-50167499	0.09819	Foreground	ZI Spearman
393731	0.18978665230869	chr16:50674500-50674999	chr16:50167500-50167999	0.20627	Foreground	ZI Spearman
393732	0.170070047881507	chr16:50674500-50674999	chr16:50169500-50169999	0.2864	Foreground	ZI Spearman
393733	0.155714311839859	chr16:50674500-50674999	chr16:50170500-50170999	0.35491	Foreground	ZI Spearman
393734	0.174275246562227	chr16:50674500-50674999	chr16:50171500-50171999	0.26746	Foreground	ZI Spearman
393735	0.180293689211492	chr16:50674500-50674999	chr16:50172000-50172499	0.24221	Foreground	ZI Spearman
393736	0.148585463834873	chr16:50674500-50674999	chr16:50172500-50172999	0.39164	Foreground	ZI Spearman
393737	0.186727180624015	chr16:50674500-50674999	chr16:50176000-50176499	0.21744	Foreground	ZI Spearman
393738	0.13768174378785	chr16:50674500-50674999	chr16:50177000-50177499	0.45179	Foreground	ZI Spearman
393739	0.258683936365526	chr16:50676000-50676499	chr16:50167000-50167499	0.05514	Foreground	ZI Spearman
393740	0.243502951339093	chr16:50676000-50676499	chr16:50167500-50167999	0.07461	Foreground	ZI Spearman
393741	0.212172699988541	chr16:50676000-50676499	chr16:50169500-50169999	0.1381	Foreground	ZI Spearman
393742	0.18649118118639	chr16:50676000-50676499	chr16:50170500-50170999	0.21822	Foreground	ZI Spearman
393743	0.21658740847372	chr16:50676000-50676499	chr16:50171500-50171999	0.12638	Foreground	ZI Spearman
393744	0.235804939459635	chr16:50676000-50676499	chr16:50172000-50172499	0.08736	Foreground	ZI Spearman
393745	0.18323701630455	chr16:50676000-50676499	chr16:50172500-50172999	0.23056	Foreground	ZI Spearman
393746	0.205758296125728	chr16:50676000-50676499	chr16:50176000-50176499	0.1555	Foreground	ZI Spearman
393747	0.181453084749125	chr16:50676000-50676499	chr16:50177000-50177499	0.23758	Foreground	ZI Spearman
393748	0.314344237910158	chr16:50676500-50676999	chr16:50167000-50167499	0.01541	Foreground	ZI Spearman
393749	0.279254873309711	chr16:50676500-50676999	chr16:50167500-50167999	0.03594	Foreground	ZI Spearman
393750	0.221318399296523	chr16:50676500-50676999	chr16:50169500-50169999	0.11554	Foreground	ZI Spearman
393751	0.177495656827634	chr16:50676500-50676999	chr16:50170500-50170999	0.25383	Foreground	ZI Spearman
393752	0.231562875233	chr16:50676500-50676999	chr16:50171500-50171999	0.09534	Foreground	ZI Spearman
393753	0.255025247233549	chr16:50676500-50676999	chr16:50172000-50172499	0.05923	Foreground	ZI Spearman
393754	0.187715457756577	chr16:50676500-50676999	chr16:50172500-50172999	0.21385	Foreground	ZI Spearman
393755	0.223079987276282	chr16:50676500-50676999	chr16:50176000-50176499	0.11175	Foreground	ZI Spearman
393756	0.187665589778603	chr16:50676500-50676999	chr16:50177000-50177499	0.21402	Foreground	ZI Spearman
393757	0.345966582348852	chr16:50677000-50677499	chr16:50167000-50167499	0.00607000000000002	Foreground	ZI Spearman
393758	0.325820430112514	chr16:50677000-50677499	chr16:50167500-50167999	0.0112100000000001	Foreground	ZI Spearman
393759	0.260239764142322	chr16:50677000-50677499	chr16:50169500-50169999	0.05349	Foreground	ZI Spearman
393760	0.21569232862731	chr16:50677000-50677499	chr16:50170500-50170999	0.12872	Foreground	ZI Spearman
393761	0.278146830972326	chr16:50677000-50677499	chr16:50171500-50171999	0.03664	Foreground	ZI Spearman
393762	0.277175015631391	chr16:50677000-50677499	chr16:50172000-50172499	0.03747	Foreground	ZI Spearman
393763	0.209704713026634	chr16:50677000-50677499	chr16:50172500-50172999	0.14466	Foreground	ZI Spearman
393764	0.254968326722612	chr16:50677000-50677499	chr16:50176000-50176499	0.05929	Foreground	ZI Spearman
393765	0.209894362010521	chr16:50677000-50677499	chr16:50177000-50177499	0.14411	Foreground	ZI Spearman
393766	0.214523816540686	chr16:50677500-50677999	chr16:50167000-50167499	0.13174	Foreground	ZI Spearman
393767	0.200290940213648	chr16:50677500-50677999	chr16:50167500-50167999	0.17202	Foreground	ZI Spearman
393768	0.153546534266307	chr16:50677500-50677999	chr16:50169500-50169999	0.36588	Foreground	ZI Spearman
393769	0.119257279349441	chr16:50677500-50677999	chr16:50170500-50170999	0.5555	Foreground	ZI Spearman
393770	0.156340035941365	chr16:50677500-50677999	chr16:50171500-50171999	0.3518	Foreground	ZI Spearman
393771	0.166770236372008	chr16:50677500-50677999	chr16:50172000-50172499	0.30179	Foreground	ZI Spearman
393772	0.112576342667077	chr16:50677500-50677999	chr16:50172500-50172999	0.59298	Foreground	ZI Spearman
393773	0.15855949509262	chr16:50677500-50677999	chr16:50176000-50176499	0.34138	Foreground	ZI Spearman
393774	0.115864305683353	chr16:50677500-50677999	chr16:50177000-50177499	0.57435	Foreground	ZI Spearman
393775	0.310994975107173	chr16:50678000-50678499	chr16:50167000-50167499	0.01715	Foreground	ZI Spearman
393776	0.279026963279934	chr16:50678000-50678499	chr16:50167500-50167999	0.03605	Foreground	ZI Spearman
393777	0.307213170978531	chr16:50678000-50678499	chr16:50169500-50169999	0.0190399999999999	Foreground	ZI Spearman
393778	0.203753987158467	chr16:50678000-50678499	chr16:50170500-50170999	0.16138	Foreground	ZI Spearman
393779	0.299752117394748	chr16:50678000-50678499	chr16:50171500-50171999	0.0226499999999999	Foreground	ZI Spearman
393780	0.300051814355327	chr16:50678000-50678499	chr16:50172000-50172499	0.0225	Foreground	ZI Spearman
393781	0.206342435755226	chr16:50678000-50678499	chr16:50172500-50172999	0.15375	Foreground	ZI Spearman
393782	0.241473025261038	chr16:50678000-50678499	chr16:50176000-50176499	0.07767	Foreground	ZI Spearman
393783	0.220816965326455	chr16:50678000-50678499	chr16:50177000-50177499	0.11655	Foreground	ZI Spearman
393784	0.320366590509178	chr16:50678500-50678999	chr16:50167000-50167499	0.01315	Foreground	ZI Spearman
393785	0.26280185461534	chr16:50678500-50678999	chr16:50167500-50167999	0.0506799999999999	Foreground	ZI Spearman
393786	0.37696758527206	chr16:50678500-50678999	chr16:50169500-50169999	0.00229999999999997	Foreground	ZI Spearman
393787	0.209862150097382	chr16:50678500-50678999	chr16:50170500-50170999	0.14418	Foreground	ZI Spearman
393788	0.346342101609113	chr16:50678500-50678999	chr16:50171500-50171999	0.00600999999999996	Foreground	ZI Spearman
393789	0.353328958180693	chr16:50678500-50678999	chr16:50172000-50172499	0.00485000000000002	Foreground	ZI Spearman
393790	0.239561286537225	chr16:50678500-50678999	chr16:50172500-50172999	0.08068	Foreground	ZI Spearman
393791	0.226336436571889	chr16:50678500-50678999	chr16:50176000-50176499	0.10512	Foreground	ZI Spearman
393792	0.237759342925625	chr16:50678500-50678999	chr16:50177000-50177499	0.08397	Foreground	ZI Spearman
393793	0.325078979049601	chr16:50679000-50679499	chr16:50167000-50167499	0.0113799999999999	Foreground	ZI Spearman
393794	0.298041124948883	chr16:50679000-50679499	chr16:50167500-50167999	0.0236	Foreground	ZI Spearman
393795	0.369997632536218	chr16:50679000-50679499	chr16:50169500-50169999	0.00287999999999999	Foreground	ZI Spearman
393796	0.206061542877064	chr16:50679000-50679499	chr16:50170500-50170999	0.15455	Foreground	ZI Spearman
393797	0.363040341666208	chr16:50679000-50679499	chr16:50171500-50171999	0.00358999999999998	Foreground	ZI Spearman
393798	0.35498535016917	chr16:50679000-50679499	chr16:50172000-50172499	0.00456999999999996	Foreground	ZI Spearman
393799	0.233854157715644	chr16:50679000-50679499	chr16:50172500-50172999	0.09114	Foreground	ZI Spearman
393800	0.274553571039519	chr16:50679000-50679499	chr16:50176000-50176499	0.03952	Foreground	ZI Spearman
393801	0.252795006712459	chr16:50679000-50679499	chr16:50177000-50177499	0.06192	Foreground	ZI Spearman
393802	0.339162589550012	chr16:50679500-50679999	chr16:50167000-50167499	0.00749999999999995	Foreground	ZI Spearman
393803	0.326669134133073	chr16:50679500-50679999	chr16:50167500-50167999	0.0109	Foreground	ZI Spearman
393804	0.350198187108741	chr16:50679500-50679999	chr16:50169500-50169999	0.00539000000000001	Foreground	ZI Spearman
393805	0.204346821265481	chr16:50679500-50679999	chr16:50170500-50170999	0.15961	Foreground	ZI Spearman
393806	0.333256900107964	chr16:50679500-50679999	chr16:50171500-50171999	0.00888999999999995	Foreground	ZI Spearman
393807	0.338925712161871	chr16:50679500-50679999	chr16:50172000-50172499	0.00754999999999995	Foreground	ZI Spearman
393808	0.23734128691489	chr16:50679500-50679999	chr16:50172500-50172999	0.0845399999999999	Foreground	ZI Spearman
393809	0.246053209750413	chr16:50679500-50679999	chr16:50176000-50176499	0.07092	Foreground	ZI Spearman
393810	0.250430199541196	chr16:50679500-50679999	chr16:50177000-50177499	0.06501	Foreground	ZI Spearman
393811	0.369301607704	chr16:50680000-50680499	chr16:50167000-50167499	0.00294000000000005	Foreground	ZI Spearman
393812	0.32402379825321	chr16:50680000-50680499	chr16:50167500-50167999	0.01175	Foreground	ZI Spearman
393813	0.294825085053057	chr16:50680000-50680499	chr16:50169500-50169999	0.02525	Foreground	ZI Spearman
393814	0.198531548330379	chr16:50680000-50680499	chr16:50170500-50170999	0.17712	Foreground	ZI Spearman
393815	0.295430397095983	chr16:50680000-50680499	chr16:50171500-50171999	0.02495	Foreground	ZI Spearman
393816	0.311709900566902	chr16:50680000-50680499	chr16:50172000-50172499	0.01678	Foreground	ZI Spearman
393817	0.20818097775741	chr16:50680000-50680499	chr16:50172500-50172999	0.1487	Foreground	ZI Spearman
393818	0.273450403889868	chr16:50680000-50680499	chr16:50176000-50176499	0.0405	Foreground	ZI Spearman
393819	0.214675823339469	chr16:50680000-50680499	chr16:50177000-50177499	0.13134	Foreground	ZI Spearman
393820	0.359398271849345	chr16:50680500-50680999	chr16:50167000-50167499	0.00402999999999998	Foreground	ZI Spearman
393821	0.33069564313835	chr16:50680500-50680999	chr16:50167500-50167999	0.00961999999999996	Foreground	ZI Spearman
393822	0.279854395244443	chr16:50680500-50680999	chr16:50169500-50169999	0.03535	Foreground	ZI Spearman
393823	0.201823186260562	chr16:50680500-50680999	chr16:50170500-50170999	0.16756	Foreground	ZI Spearman
393824	0.277914436880029	chr16:50680500-50680999	chr16:50171500-50171999	0.03681	Foreground	ZI Spearman
393825	0.267000825304688	chr16:50680500-50680999	chr16:50172000-50172499	0.04655	Foreground	ZI Spearman
393826	0.200180006589086	chr16:50680500-50680999	chr16:50172500-50172999	0.17236	Foreground	ZI Spearman
393827	0.248236059325791	chr16:50680500-50680999	chr16:50176000-50176499	0.0678800000000001	Foreground	ZI Spearman
393828	0.200425415740541	chr16:50680500-50680999	chr16:50177000-50177499	0.1715	Foreground	ZI Spearman
393829	0.0516913091648299	chr16:50681000-50681499	chr16:50167000-50167499	0.88066	Foreground	ZI Spearman
393830	0.060949816357492	chr16:50681000-50681499	chr16:50167500-50167999	0.84685	Foreground	ZI Spearman
393831	0.0263065468505433	chr16:50681000-50681499	chr16:50169500-50169999	0.9501	Foreground	ZI Spearman
393832	0.0303599230113321	chr16:50681000-50681499	chr16:50170500-50170999	0.94141	Foreground	ZI Spearman
393833	0.0134841739043387	chr16:50681000-50681499	chr16:50171500-50171999	0.97419	Foreground	ZI Spearman
393834	0.0195168326141231	chr16:50681000-50681499	chr16:50172000-50172499	0.96334	Foreground	ZI Spearman
393835	0.0264976544708187	chr16:50681000-50681499	chr16:50172500-50172999	0.94987	Foreground	ZI Spearman
393836	0.0398130834000799	chr16:50681000-50681499	chr16:50176000-50176499	0.91675	Foreground	ZI Spearman
393837	0.0233519311695198	chr16:50681000-50681499	chr16:50177000-50177499	0.95629	Foreground	ZI Spearman
393838	0.185810592226178	chr16:50681500-50681999	chr16:50167000-50167499	0.2209	Foreground	ZI Spearman
393839	0.191799471957454	chr16:50681500-50681999	chr16:50167500-50167999	0.19929	Foreground	ZI Spearman
393840	0.218824913212851	chr16:50681500-50681999	chr16:50169500-50169999	0.12101	Foreground	ZI Spearman
393841	0.118342797695206	chr16:50681500-50681999	chr16:50170500-50170999	0.56085	Foreground	ZI Spearman
393842	0.20731316937726	chr16:50681500-50681999	chr16:50171500-50171999	0.15108	Foreground	ZI Spearman
393843	0.19840653561019	chr16:50681500-50681999	chr16:50172000-50172499	0.17748	Foreground	ZI Spearman
393844	0.12793244283279	chr16:50681500-50681999	chr16:50172500-50172999	0.50691	Foreground	ZI Spearman
393845	0.150139744150895	chr16:50681500-50681999	chr16:50176000-50176499	0.38363	Foreground	ZI Spearman
393846	0.115921680698624	chr16:50681500-50681999	chr16:50177000-50177499	0.57405	Foreground	ZI Spearman
393847	0.315432855621095	chr16:50682000-50682499	chr16:50167000-50167499	0.0149	Foreground	ZI Spearman
393848	0.306839190626679	chr16:50682000-50682499	chr16:50167500-50167999	0.0192	Foreground	ZI Spearman
393849	0.254559588611988	chr16:50682000-50682499	chr16:50169500-50169999	0.05977	Foreground	ZI Spearman
393850	0.197870256960582	chr16:50682000-50682499	chr16:50170500-50170999	0.17938	Foreground	ZI Spearman
393851	0.257221336266033	chr16:50682000-50682499	chr16:50171500-50171999	0.0567299999999999	Foreground	ZI Spearman
393852	0.247844430724064	chr16:50682000-50682499	chr16:50172000-50172499	0.06838	Foreground	ZI Spearman
393853	0.191823535389518	chr16:50682000-50682499	chr16:50172500-50172999	0.19923	Foreground	ZI Spearman
393854	0.25527700838595	chr16:50682000-50682499	chr16:50176000-50176499	0.05897	Foreground	ZI Spearman
393855	0.196310995271535	chr16:50682000-50682499	chr16:50177000-50177499	0.18443	Foreground	ZI Spearman
393856	0.220620001665988	chr16:50682500-50682999	chr16:50167000-50167499	0.11707	Foreground	ZI Spearman
393857	0.207671470927389	chr16:50682500-50682999	chr16:50167500-50167999	0.15001	Foreground	ZI Spearman
393858	0.219692429395042	chr16:50682500-50682999	chr16:50169500-50169999	0.11893	Foreground	ZI Spearman
393859	0.146475682992316	chr16:50682500-50682999	chr16:50170500-50170999	0.40299	Foreground	ZI Spearman
393860	0.219752345504057	chr16:50682500-50682999	chr16:50171500-50171999	0.11889	Foreground	ZI Spearman
393861	0.219730002757982	chr16:50682500-50682999	chr16:50172000-50172499	0.1189	Foreground	ZI Spearman
393862	0.163114731183231	chr16:50682500-50682999	chr16:50172500-50172999	0.31895	Foreground	ZI Spearman
393863	0.179605299648564	chr16:50682500-50682999	chr16:50176000-50176499	0.2449	Foreground	ZI Spearman
393864	0.172075660091282	chr16:50682500-50682999	chr16:50177000-50177499	0.27727	Foreground	ZI Spearman
393865	0.204542574039348	chr16:50683000-50683499	chr16:50167000-50167499	0.15906	Foreground	ZI Spearman
393866	0.219967810245188	chr16:50683000-50683499	chr16:50167500-50167999	0.1185	Foreground	ZI Spearman
393867	0.191317738234202	chr16:50683000-50683499	chr16:50169500-50169999	0.20088	Foreground	ZI Spearman
393868	0.137714077941205	chr16:50683000-50683499	chr16:50170500-50170999	0.45165	Foreground	ZI Spearman
393869	0.184930919771286	chr16:50683000-50683499	chr16:50171500-50171999	0.22421	Foreground	ZI Spearman
393870	0.195487874235269	chr16:50683000-50683499	chr16:50172000-50172499	0.18715	Foreground	ZI Spearman
393871	0.155504629515007	chr16:50683000-50683499	chr16:50172500-50172999	0.356	Foreground	ZI Spearman
393872	0.186509602393792	chr16:50683000-50683499	chr16:50176000-50176499	0.21813	Foreground	ZI Spearman
393873	0.159972128928543	chr16:50683000-50683499	chr16:50177000-50177499	0.33426	Foreground	ZI Spearman
393874	0.281336804071637	chr16:50683500-50683999	chr16:50167000-50167499	0.03434	Foreground	ZI Spearman
393875	0.236380331113773	chr16:50683500-50683999	chr16:50167500-50167999	0.08624	Foreground	ZI Spearman
393876	0.254210594575748	chr16:50683500-50683999	chr16:50169500-50169999	0.06032	Foreground	ZI Spearman
393877	0.147675781759292	chr16:50683500-50683999	chr16:50170500-50170999	0.39664	Foreground	ZI Spearman
393878	0.265962158943836	chr16:50683500-50683999	chr16:50171500-50171999	0.04755	Foreground	ZI Spearman
393879	0.267748280684937	chr16:50683500-50683999	chr16:50172000-50172499	0.04584	Foreground	ZI Spearman
393880	0.16519537697011	chr16:50683500-50683999	chr16:50172500-50172999	0.3092	Foreground	ZI Spearman
393881	0.193256147176233	chr16:50683500-50683999	chr16:50176000-50176499	0.19436	Foreground	ZI Spearman
393882	0.170391032210668	chr16:50683500-50683999	chr16:50177000-50177499	0.28476	Foreground	ZI Spearman
393883	0.0823610145537291	chr16:50684000-50684499	chr16:50167000-50167499	0.75334	Foreground	ZI Spearman
393884	0.0590633688136288	chr16:50684000-50684499	chr16:50167500-50167999	0.85377	Foreground	ZI Spearman
393885	0.112172550962529	chr16:50684000-50684499	chr16:50169500-50169999	0.59539	Foreground	ZI Spearman
393886	0.0413420738895442	chr16:50684000-50684499	chr16:50170500-50170999	0.91241	Foreground	ZI Spearman
393887	0.109309611203002	chr16:50684000-50684499	chr16:50171500-50171999	0.61162	Foreground	ZI Spearman
393888	0.105109614643	chr16:50684000-50684499	chr16:50172000-50172499	0.63511	Foreground	ZI Spearman
393889	0.0510821066511784	chr16:50684000-50684499	chr16:50172500-50172999	0.88268	Foreground	ZI Spearman
393890	0.0479551236268816	chr16:50684000-50684499	chr16:50176000-50176499	0.89279	Foreground	ZI Spearman
393891	0.0583602022660422	chr16:50684000-50684499	chr16:50177000-50177499	0.85652	Foreground	ZI Spearman
393892	0.191346695777695	chr16:50684500-50684999	chr16:50167000-50167499	0.20081	Foreground	ZI Spearman
393893	0.164276528405156	chr16:50684500-50684999	chr16:50167500-50167999	0.31362	Foreground	ZI Spearman
393894	0.199340353106639	chr16:50684500-50684999	chr16:50169500-50169999	0.17493	Foreground	ZI Spearman
393895	0.111126192270447	chr16:50684500-50684999	chr16:50170500-50170999	0.60113	Foreground	ZI Spearman
393896	0.211513819480415	chr16:50684500-50684999	chr16:50171500-50171999	0.13979	Foreground	ZI Spearman
393897	0.193781154402049	chr16:50684500-50684999	chr16:50172000-50172499	0.19261	Foreground	ZI Spearman
393898	0.125666568491998	chr16:50684500-50684999	chr16:50172500-50172999	0.51915	Foreground	ZI Spearman
393899	0.132879239504099	chr16:50684500-50684999	chr16:50176000-50176499	0.47945	Foreground	ZI Spearman
393900	0.138944459267925	chr16:50684500-50684999	chr16:50177000-50177499	0.44456	Foreground	ZI Spearman
393901	0.180674998821869	chr16:50685000-50685499	chr16:50167000-50167499	0.24076	Foreground	ZI Spearman
393902	0.141058742762883	chr16:50685000-50685499	chr16:50167500-50167999	0.43335	Foreground	ZI Spearman
393903	0.212435127106103	chr16:50685000-50685499	chr16:50169500-50169999	0.13737	Foreground	ZI Spearman
393904	0.112470052914508	chr16:50685000-50685499	chr16:50170500-50170999	0.59365	Foreground	ZI Spearman
393905	0.210051958853166	chr16:50685000-50685499	chr16:50171500-50171999	0.14361	Foreground	ZI Spearman
393906	0.196203304930582	chr16:50685000-50685499	chr16:50172000-50172499	0.18487	Foreground	ZI Spearman
393907	0.119809465539803	chr16:50685000-50685499	chr16:50172500-50172999	0.55247	Foreground	ZI Spearman
393908	0.128647957228152	chr16:50685000-50685499	chr16:50176000-50176499	0.5027	Foreground	ZI Spearman
393909	0.133583684306466	chr16:50685000-50685499	chr16:50177000-50177499	0.47529	Foreground	ZI Spearman
393910	0.220906909181874	chr16:50685500-50685999	chr16:50167000-50167499	0.11644	Foreground	ZI Spearman
393911	0.135193365291763	chr16:50685500-50685999	chr16:50167500-50167999	0.46588	Foreground	ZI Spearman
393912	0.230055076395694	chr16:50685500-50685999	chr16:50169500-50169999	0.09804	Foreground	ZI Spearman
393913	0.115807701968184	chr16:50685500-50685999	chr16:50170500-50170999	0.57465	Foreground	ZI Spearman
393914	0.232907936472973	chr16:50685500-50685999	chr16:50171500-50171999	0.09289	Foreground	ZI Spearman
393915	0.200624987794301	chr16:50685500-50685999	chr16:50172000-50172499	0.17095	Foreground	ZI Spearman
393916	0.127183201247495	chr16:50685500-50685999	chr16:50172500-50172999	0.51078	Foreground	ZI Spearman
393917	0.151482180841778	chr16:50685500-50685999	chr16:50176000-50176499	0.377	Foreground	ZI Spearman
393918	0.128855186750743	chr16:50685500-50685999	chr16:50177000-50177499	0.50161	Foreground	ZI Spearman
393919	0.270688135044896	chr16:50686000-50686499	chr16:50167000-50167499	0.04299	Foreground	ZI Spearman
393920	0.233634292034003	chr16:50686000-50686499	chr16:50167500-50167999	0.09157	Foreground	ZI Spearman
393921	0.338913240194785	chr16:50686000-50686499	chr16:50169500-50169999	0.00754999999999995	Foreground	ZI Spearman
393922	0.160672005250281	chr16:50686000-50686499	chr16:50170500-50170999	0.33074	Foreground	ZI Spearman
393923	0.313762733716633	chr16:50686000-50686499	chr16:50171500-50171999	0.01564	Foreground	ZI Spearman
393924	0.328833243352371	chr16:50686000-50686499	chr16:50172000-50172499	0.01026	Foreground	ZI Spearman
393925	0.215116480041848	chr16:50686000-50686499	chr16:50172500-50172999	0.13014	Foreground	ZI Spearman
393926	0.195081505501212	chr16:50686000-50686499	chr16:50176000-50176499	0.1885	Foreground	ZI Spearman
393927	0.227663902532402	chr16:50686000-50686499	chr16:50177000-50177499	0.10272	Foreground	ZI Spearman
393928	0.287668833657735	chr16:50686500-50686999	chr16:50167000-50167499	0.02973	Foreground	ZI Spearman
393929	0.251717850491947	chr16:50686500-50686999	chr16:50167500-50167999	0.06329	Foreground	ZI Spearman
393930	0.329926724497738	chr16:50686500-50686999	chr16:50169500-50169999	0.00982000000000005	Foreground	ZI Spearman
393931	0.167548779357006	chr16:50686500-50686999	chr16:50170500-50170999	0.29817	Foreground	ZI Spearman
393932	0.339347830853897	chr16:50686500-50686999	chr16:50171500-50171999	0.00743000000000005	Foreground	ZI Spearman
393933	0.302572451382312	chr16:50686500-50686999	chr16:50172000-50172499	0.02123	Foreground	ZI Spearman
393934	0.200634865414406	chr16:50686500-50686999	chr16:50172500-50172999	0.17092	Foreground	ZI Spearman
393935	0.218948068152151	chr16:50686500-50686999	chr16:50176000-50176499	0.12076	Foreground	ZI Spearman
393936	0.225538733206763	chr16:50686500-50686999	chr16:50177000-50177499	0.10665	Foreground	ZI Spearman
393937	0.243819192316529	chr16:50670500-50670999	chr16:50188500-50188999	0.07416	Foreground	ZI Spearman
393938	0.198205721442296	chr16:50670500-50670999	chr16:50189000-50189499	0.17814	Foreground	ZI Spearman
393939	0.245538630820125	chr16:50671000-50671499	chr16:50188500-50188999	0.07157	Foreground	ZI Spearman
393940	0.190954586676756	chr16:50671000-50671499	chr16:50189000-50189499	0.20192	Foreground	ZI Spearman
393941	0.098700338976151	chr16:50671500-50671999	chr16:50188500-50188999	0.66967	Foreground	ZI Spearman
393942	0.0832808185296347	chr16:50671500-50671999	chr16:50189000-50189499	0.74896	Foreground	ZI Spearman
393943	0.272758398653335	chr16:50672000-50672499	chr16:50188500-50188999	0.04105	Foreground	ZI Spearman
393944	0.204601391303602	chr16:50672000-50672499	chr16:50189000-50189499	0.15889	Foreground	ZI Spearman
393945	0.203203965818232	chr16:50672500-50672999	chr16:50188500-50188999	0.16318	Foreground	ZI Spearman
393946	0.174352406060936	chr16:50672500-50672999	chr16:50189000-50189499	0.26702	Foreground	ZI Spearman
393947	0.199115255902275	chr16:50673000-50673499	chr16:50188500-50188999	0.17545	Foreground	ZI Spearman
393948	0.163552556985599	chr16:50673000-50673499	chr16:50189000-50189499	0.31674	Foreground	ZI Spearman
393949	0.225336502358635	chr16:50673500-50673999	chr16:50188500-50188999	0.10696	Foreground	ZI Spearman
393950	0.197737974796494	chr16:50673500-50673999	chr16:50189000-50189499	0.17987	Foreground	ZI Spearman
393951	0.237628063347634	chr16:50674000-50674499	chr16:50188500-50188999	0.08412	Foreground	ZI Spearman
393952	0.180717196952342	chr16:50674000-50674499	chr16:50189000-50189499	0.24053	Foreground	ZI Spearman
393953	0.152138184155456	chr16:50674500-50674999	chr16:50188500-50188999	0.37329	Foreground	ZI Spearman
393954	0.147548590545392	chr16:50674500-50674999	chr16:50189000-50189499	0.39736	Foreground	ZI Spearman
393955	0.194614788782323	chr16:50676000-50676499	chr16:50188500-50188999	0.19003	Foreground	ZI Spearman
393956	0.169637500939024	chr16:50676000-50676499	chr16:50189000-50189499	0.28849	Foreground	ZI Spearman
393957	0.219060821071632	chr16:50676500-50676999	chr16:50188500-50188999	0.12049	Foreground	ZI Spearman
393958	0.173233740759508	chr16:50676500-50676999	chr16:50189000-50189499	0.27202	Foreground	ZI Spearman
393959	0.254513033545138	chr16:50677000-50677499	chr16:50188500-50188999	0.05983	Foreground	ZI Spearman
393960	0.195411632996045	chr16:50677000-50677499	chr16:50189000-50189499	0.18733	Foreground	ZI Spearman
393961	0.128618731800315	chr16:50677500-50677999	chr16:50188500-50188999	0.50285	Foreground	ZI Spearman
393962	0.119416522022208	chr16:50677500-50677999	chr16:50189000-50189499	0.55459	Foreground	ZI Spearman
393963	0.232200970899726	chr16:50678000-50678499	chr16:50188500-50188999	0.09405	Foreground	ZI Spearman
393964	0.186631830107163	chr16:50678000-50678499	chr16:50189000-50189499	0.2177	Foreground	ZI Spearman
393965	0.22648793121579	chr16:50678500-50678999	chr16:50188500-50188999	0.10483	Foreground	ZI Spearman
393966	0.162607646928127	chr16:50678500-50678999	chr16:50189000-50189499	0.32112	Foreground	ZI Spearman
393967	0.243479259785734	chr16:50679000-50679499	chr16:50188500-50188999	0.07464	Foreground	ZI Spearman
393968	0.185490275047879	chr16:50679000-50679499	chr16:50189000-50189499	0.22207	Foreground	ZI Spearman
393969	0.243527152598892	chr16:50679500-50679999	chr16:50188500-50188999	0.07456	Foreground	ZI Spearman
393970	0.19598526567211	chr16:50679500-50679999	chr16:50189000-50189499	0.1855	Foreground	ZI Spearman
393971	0.273303327747473	chr16:50680000-50680499	chr16:50188500-50188999	0.04059	Foreground	ZI Spearman
393972	0.197920891178002	chr16:50680000-50680499	chr16:50189000-50189499	0.17916	Foreground	ZI Spearman
393973	0.230429514590141	chr16:50680500-50680999	chr16:50188500-50188999	0.09736	Foreground	ZI Spearman
393974	0.19030124838262	chr16:50680500-50680999	chr16:50189000-50189499	0.20429	Foreground	ZI Spearman
393975	0.0335339752730131	chr16:50681000-50681499	chr16:50188500-50188999	0.93372	Foreground	ZI Spearman
393976	0.0248988913161001	chr16:50681000-50681499	chr16:50189000-50189499	0.9532	Foreground	ZI Spearman
393977	0.138178867560946	chr16:50681500-50681999	chr16:50188500-50188999	0.44908	Foreground	ZI Spearman
393978	0.102877008820819	chr16:50681500-50681999	chr16:50189000-50189499	0.64728	Foreground	ZI Spearman
393979	0.23936228038201	chr16:50682000-50682499	chr16:50188500-50188999	0.08102	Foreground	ZI Spearman
393980	0.195553147823489	chr16:50682000-50682499	chr16:50189000-50189499	0.18696	Foreground	ZI Spearman
393981	0.178690856977125	chr16:50682500-50682999	chr16:50188500-50188999	0.24876	Foreground	ZI Spearman
393982	0.160340463865438	chr16:50682500-50682999	chr16:50189000-50189499	0.33243	Foreground	ZI Spearman
393983	0.161843072538183	chr16:50683000-50683499	chr16:50188500-50188999	0.32502	Foreground	ZI Spearman
393984	0.150121904575414	chr16:50683000-50683499	chr16:50189000-50189499	0.38372	Foreground	ZI Spearman
393985	0.160378969614237	chr16:50683500-50683999	chr16:50188500-50188999	0.33229	Foreground	ZI Spearman
393986	0.139935269065738	chr16:50683500-50683999	chr16:50189000-50189499	0.43927	Foreground	ZI Spearman
393987	0.0465052035773585	chr16:50684000-50684499	chr16:50188500-50188999	0.89691	Foreground	ZI Spearman
393988	0.0352000475463549	chr16:50684000-50684499	chr16:50189000-50189499	0.92928	Foreground	ZI Spearman
393989	0.111524050297499	chr16:50684500-50684999	chr16:50188500-50188999	0.59907	Foreground	ZI Spearman
393990	0.0791451443981298	chr16:50684500-50684999	chr16:50189000-50189499	0.76898	Foreground	ZI Spearman
393991	0.112607346375414	chr16:50685000-50685499	chr16:50188500-50188999	0.59282	Foreground	ZI Spearman
393992	0.0930533116531364	chr16:50685000-50685499	chr16:50189000-50189499	0.69986	Foreground	ZI Spearman
393993	0.13175358768108	chr16:50685500-50685999	chr16:50188500-50188999	0.4858	Foreground	ZI Spearman
393994	0.108981984425157	chr16:50685500-50685999	chr16:50189000-50189499	0.61359	Foreground	ZI Spearman
393995	0.196807296606269	chr16:50686000-50686499	chr16:50188500-50188999	0.18297	Foreground	ZI Spearman
393996	0.163801135434517	chr16:50686000-50686499	chr16:50189000-50189499	0.31564	Foreground	ZI Spearman
393997	0.212987374568608	chr16:50686500-50686999	chr16:50188500-50188999	0.13595	Foreground	ZI Spearman
393998	0.163189717435092	chr16:50686500-50686999	chr16:50189000-50189499	0.3186	Foreground	ZI Spearman
393999	0.312614365068975	chr16:50670500-50670999	chr16:50251500-50251999	0.01615	Foreground	ZI Spearman
394000	0.25005796270645	chr16:50670500-50670999	chr16:50259000-50259499	0.06547	Foreground	ZI Spearman
394001	0.308857727344996	chr16:50670500-50670999	chr16:50259500-50259999	0.01819	Foreground	ZI Spearman
394002	0.255394376089062	chr16:50670500-50670999	chr16:50260000-50260499	0.05885	Foreground	ZI Spearman
394003	0.238882678788382	chr16:50670500-50670999	chr16:50260500-50260999	0.08196	Foreground	ZI Spearman
394004	0.289612018086258	chr16:50671000-50671499	chr16:50251500-50251999	0.02834	Foreground	ZI Spearman
394005	0.226305046147548	chr16:50671000-50671499	chr16:50259000-50259499	0.10517	Foreground	ZI Spearman
394006	0.285556177723967	chr16:50671000-50671499	chr16:50259500-50259999	0.03113	Foreground	ZI Spearman
394007	0.257943072840402	chr16:50671000-50671499	chr16:50260000-50260499	0.05601	Foreground	ZI Spearman
394008	0.219005706895876	chr16:50671000-50671499	chr16:50260500-50260999	0.12066	Foreground	ZI Spearman
394009	0.171977244785852	chr16:50671500-50671999	chr16:50251500-50251999	0.2776	Foreground	ZI Spearman
394010	0.128071185673807	chr16:50671500-50671999	chr16:50259000-50259499	0.50614	Foreground	ZI Spearman
394011	0.166820819706979	chr16:50671500-50671999	chr16:50259500-50259999	0.30155	Foreground	ZI Spearman
394012	0.121861239921983	chr16:50671500-50671999	chr16:50260000-50260499	0.54107	Foreground	ZI Spearman
394013	0.117388383312679	chr16:50671500-50671999	chr16:50260500-50260999	0.56622	Foreground	ZI Spearman
394014	0.36003094502895	chr16:50672000-50672499	chr16:50251500-50251999	0.00397000000000003	Foreground	ZI Spearman
394015	0.292422300482785	chr16:50672000-50672499	chr16:50259000-50259499	0.0265	Foreground	ZI Spearman
394016	0.360191663911684	chr16:50672000-50672499	chr16:50259500-50259999	0.00395000000000001	Foreground	ZI Spearman
394017	0.279064010686841	chr16:50672000-50672499	chr16:50260000-50260499	0.0360200000000001	Foreground	ZI Spearman
394018	0.249257546794357	chr16:50672000-50672499	chr16:50260500-50260999	0.0665	Foreground	ZI Spearman
394019	0.269886030807391	chr16:50672500-50672999	chr16:50251500-50251999	0.04375	Foreground	ZI Spearman
394020	0.216512003098603	chr16:50672500-50672999	chr16:50259000-50259499	0.12661	Foreground	ZI Spearman
394021	0.279825543787436	chr16:50672500-50672999	chr16:50259500-50259999	0.03538	Foreground	ZI Spearman
394022	0.241045575563424	chr16:50672500-50672999	chr16:50260000-50260499	0.0783700000000001	Foreground	ZI Spearman
394023	0.214678972441484	chr16:50672500-50672999	chr16:50260500-50260999	0.13133	Foreground	ZI Spearman
394024	0.261107438055055	chr16:50673000-50673499	chr16:50251500-50251999	0.0526	Foreground	ZI Spearman
394025	0.204756273214937	chr16:50673000-50673499	chr16:50259000-50259499	0.15843	Foreground	ZI Spearman
394026	0.262041758096432	chr16:50673000-50673499	chr16:50259500-50259999	0.0515600000000001	Foreground	ZI Spearman
394027	0.228445299877242	chr16:50673000-50673499	chr16:50260000-50260499	0.10136	Foreground	ZI Spearman
394028	0.199452253999707	chr16:50673000-50673499	chr16:50260500-50260999	0.17462	Foreground	ZI Spearman
394029	0.319277190507923	chr16:50673500-50673999	chr16:50251500-50251999	0.01347	Foreground	ZI Spearman
394030	0.242984130968788	chr16:50673500-50673999	chr16:50259000-50259499	0.07537	Foreground	ZI Spearman
394031	0.306644757506249	chr16:50673500-50673999	chr16:50259500-50259999	0.01929	Foreground	ZI Spearman
394032	0.288876885882215	chr16:50673500-50673999	chr16:50260000-50260499	0.02891	Foreground	ZI Spearman
394033	0.224799206247044	chr16:50673500-50673999	chr16:50260500-50260999	0.10798	Foreground	ZI Spearman
394034	0.249221619822515	chr16:50674000-50674499	chr16:50251500-50251999	0.06656	Foreground	ZI Spearman
394035	0.206065711089343	chr16:50674000-50674499	chr16:50259000-50259499	0.15453	Foreground	ZI Spearman
394036	0.246559469140689	chr16:50674000-50674499	chr16:50259500-50259999	0.07008	Foreground	ZI Spearman
394037	0.240786902585273	chr16:50674000-50674499	chr16:50260000-50260499	0.07887	Foreground	ZI Spearman
394038	0.191713881457505	chr16:50674000-50674499	chr16:50260500-50260999	0.19954	Foreground	ZI Spearman
394039	0.20831713263513	chr16:50674500-50674999	chr16:50251500-50251999	0.14832	Foreground	ZI Spearman
394040	0.150594689698125	chr16:50674500-50674999	chr16:50259000-50259499	0.38149	Foreground	ZI Spearman
394041	0.179289709029773	chr16:50674500-50674999	chr16:50259500-50259999	0.24611	Foreground	ZI Spearman
394042	0.183122558242221	chr16:50674500-50674999	chr16:50260000-50260499	0.23103	Foreground	ZI Spearman
394043	0.153828040985979	chr16:50674500-50674999	chr16:50260500-50260999	0.36448	Foreground	ZI Spearman
394044	0.232431940435978	chr16:50676000-50676499	chr16:50251500-50251999	0.0936	Foreground	ZI Spearman
394045	0.186000843366308	chr16:50676000-50676499	chr16:50259000-50259499	0.22021	Foreground	ZI Spearman
394046	0.249258817582119	chr16:50676000-50676499	chr16:50259500-50259999	0.0665	Foreground	ZI Spearman
394047	0.233744039849292	chr16:50676000-50676499	chr16:50260000-50260499	0.09137	Foreground	ZI Spearman
394048	0.172838428355524	chr16:50676000-50676499	chr16:50260500-50260999	0.27389	Foreground	ZI Spearman
394049	0.262333317250476	chr16:50676500-50676999	chr16:50251500-50251999	0.05115	Foreground	ZI Spearman
394050	0.261970090308314	chr16:50676500-50676999	chr16:50259000-50259499	0.05164	Foreground	ZI Spearman
394051	0.298992697976259	chr16:50676500-50676999	chr16:50259500-50259999	0.02301	Foreground	ZI Spearman
394052	0.248661588299313	chr16:50676500-50676999	chr16:50260000-50260499	0.06721	Foreground	ZI Spearman
394053	0.205522647258619	chr16:50676500-50676999	chr16:50260500-50260999	0.15619	Foreground	ZI Spearman
394054	0.318981236125179	chr16:50677000-50677499	chr16:50251500-50251999	0.01361	Foreground	ZI Spearman
394055	0.264623382053735	chr16:50677000-50677499	chr16:50259000-50259499	0.04894	Foreground	ZI Spearman
394056	0.310092875569038	chr16:50677000-50677499	chr16:50259500-50259999	0.01759	Foreground	ZI Spearman
394057	0.276781057095784	chr16:50677000-50677499	chr16:50260000-50260499	0.03782	Foreground	ZI Spearman
394058	0.233346010245667	chr16:50677000-50677499	chr16:50260500-50260999	0.09213	Foreground	ZI Spearman
394059	0.2037957220642	chr16:50677500-50677999	chr16:50251500-50251999	0.1612	Foreground	ZI Spearman
394060	0.141349352272244	chr16:50677500-50677999	chr16:50259000-50259499	0.4317	Foreground	ZI Spearman
394061	0.221438076095445	chr16:50677500-50677999	chr16:50259500-50259999	0.11527	Foreground	ZI Spearman
394062	0.164409438466604	chr16:50677500-50677999	chr16:50260000-50260499	0.31281	Foreground	ZI Spearman
394063	0.150699872448001	chr16:50677500-50677999	chr16:50260500-50260999	0.3811	Foreground	ZI Spearman
394064	0.339245509086782	chr16:50678000-50678499	chr16:50251500-50251999	0.00746999999999998	Foreground	ZI Spearman
394065	0.284996247286264	chr16:50678000-50678499	chr16:50259000-50259499	0.03156	Foreground	ZI Spearman
394066	0.367820932976216	chr16:50678000-50678499	chr16:50259500-50259999	0.00307999999999997	Foreground	ZI Spearman
394067	0.242251856428569	chr16:50678000-50678499	chr16:50260000-50260499	0.0765	Foreground	ZI Spearman
394068	0.21758503211883	chr16:50678000-50678499	chr16:50260500-50260999	0.1239	Foreground	ZI Spearman
394069	0.373247455356855	chr16:50678500-50678999	chr16:50251500-50251999	0.00256999999999996	Foreground	ZI Spearman
394070	0.35659487776616	chr16:50678500-50678999	chr16:50259000-50259499	0.00439000000000001	Foreground	ZI Spearman
394071	0.418491126233803	chr16:50678500-50678999	chr16:50259500-50259999	0.000619999999999954	Foreground	ZI Spearman
394072	0.236549991385323	chr16:50678500-50678999	chr16:50260000-50260499	0.08596	Foreground	ZI Spearman
394073	0.254320589805865	chr16:50678500-50678999	chr16:50260500-50260999	0.06012	Foreground	ZI Spearman
394074	0.37065584246539	chr16:50679000-50679499	chr16:50251500-50251999	0.00283999999999995	Foreground	ZI Spearman
394075	0.350176191645326	chr16:50679000-50679499	chr16:50259000-50259499	0.00539000000000001	Foreground	ZI Spearman
394076	0.408045778563545	chr16:50679000-50679499	chr16:50259500-50259999	0.000800000000000023	Foreground	ZI Spearman
394077	0.262354078318681	chr16:50679000-50679499	chr16:50260000-50260499	0.05114	Foreground	ZI Spearman
394078	0.260205941021485	chr16:50679000-50679499	chr16:50260500-50260999	0.0535099999999999	Foreground	ZI Spearman
394079	0.398449077527717	chr16:50679500-50679999	chr16:50251500-50251999	0.00107000000000002	Foreground	ZI Spearman
394080	0.320351503550985	chr16:50679500-50679999	chr16:50259000-50259499	0.0131599999999999	Foreground	ZI Spearman
394081	0.393465809175362	chr16:50679500-50679999	chr16:50259500-50259999	0.00121000000000004	Foreground	ZI Spearman
394082	0.262434657057697	chr16:50679500-50679999	chr16:50260000-50260499	0.05106	Foreground	ZI Spearman
394083	0.252712290839957	chr16:50679500-50679999	chr16:50260500-50260999	0.0620000000000001	Foreground	ZI Spearman
394084	0.348904901860609	chr16:50680000-50680499	chr16:50251500-50251999	0.00560000000000005	Foreground	ZI Spearman
394085	0.271402164367294	chr16:50680000-50680499	chr16:50259000-50259499	0.04228	Foreground	ZI Spearman
394086	0.370518647275745	chr16:50680000-50680499	chr16:50259500-50259999	0.00283999999999995	Foreground	ZI Spearman
394087	0.28539102207773	chr16:50680000-50680499	chr16:50260000-50260499	0.03124	Foreground	ZI Spearman
394088	0.26903657652764	chr16:50680000-50680499	chr16:50260500-50260999	0.04464	Foreground	ZI Spearman
394089	0.369905203644765	chr16:50680500-50680999	chr16:50251500-50251999	0.00287999999999999	Foreground	ZI Spearman
394090	0.263545903314807	chr16:50680500-50680999	chr16:50259000-50259499	0.04994	Foreground	ZI Spearman
394091	0.347591037591964	chr16:50680500-50680999	chr16:50259500-50259999	0.00577000000000005	Foreground	ZI Spearman
394092	0.288940061895913	chr16:50680500-50680999	chr16:50260000-50260499	0.02888	Foreground	ZI Spearman
394093	0.235531742137062	chr16:50680500-50680999	chr16:50260500-50260999	0.08796	Foreground	ZI Spearman
394094	0.025029318887298	chr16:50681000-50681499	chr16:50251500-50251999	0.9529	Foreground	ZI Spearman
394095	0.0151052301537466	chr16:50681000-50681499	chr16:50259000-50259499	0.97159	Foreground	ZI Spearman
394096	0.0234617857889491	chr16:50681000-50681499	chr16:50259500-50259999	0.95607	Foreground	ZI Spearman
394097	0.0328034751043253	chr16:50681000-50681499	chr16:50260000-50260499	0.93546	Foreground	ZI Spearman
394098	0.0271884271938463	chr16:50681000-50681499	chr16:50260500-50260999	0.9483	Foreground	ZI Spearman
394099	0.263683519224659	chr16:50681500-50681999	chr16:50251500-50251999	0.0498	Foreground	ZI Spearman
394100	0.206479427425688	chr16:50681500-50681999	chr16:50259000-50259499	0.15339	Foreground	ZI Spearman
394101	0.240348309176835	chr16:50681500-50681999	chr16:50259500-50259999	0.0794	Foreground	ZI Spearman
394102	0.161276879947669	chr16:50681500-50681999	chr16:50260000-50260499	0.32781	Foreground	ZI Spearman
394103	0.165351241091552	chr16:50681500-50681999	chr16:50260500-50260999	0.30848	Foreground	ZI Spearman
394104	0.325775264908544	chr16:50682000-50682499	chr16:50251500-50251999	0.0112100000000001	Foreground	ZI Spearman
394105	0.251218228734579	chr16:50682000-50682499	chr16:50259000-50259499	0.06399	Foreground	ZI Spearman
394106	0.302479388099173	chr16:50682000-50682499	chr16:50259500-50259999	0.02132	Foreground	ZI Spearman
394107	0.277616446484243	chr16:50682000-50682499	chr16:50260000-50260499	0.03709	Foreground	ZI Spearman
394108	0.237718363374339	chr16:50682000-50682499	chr16:50260500-50260999	0.08405	Foreground	ZI Spearman
394109	0.240219979760558	chr16:50682500-50682999	chr16:50251500-50251999	0.07964	Foreground	ZI Spearman
394110	0.202844478262409	chr16:50682500-50682999	chr16:50259000-50259499	0.16438	Foreground	ZI Spearman
394111	0.226551301343525	chr16:50682500-50682999	chr16:50259500-50259999	0.1047	Foreground	ZI Spearman
394112	0.190707743928484	chr16:50682500-50682999	chr16:50260000-50260499	0.20279	Foreground	ZI Spearman
394113	0.160245302532412	chr16:50682500-50682999	chr16:50260500-50260999	0.33285	Foreground	ZI Spearman
394114	0.222705862013519	chr16:50683000-50683499	chr16:50251500-50251999	0.11264	Foreground	ZI Spearman
394115	0.185023318262962	chr16:50683000-50683499	chr16:50259000-50259499	0.2238	Foreground	ZI Spearman
394116	0.22689866091893	chr16:50683000-50683499	chr16:50259500-50259999	0.10413	Foreground	ZI Spearman
394117	0.180567124320039	chr16:50683000-50683499	chr16:50260000-50260499	0.2412	Foreground	ZI Spearman
394118	0.165034395487121	chr16:50683000-50683499	chr16:50260500-50260999	0.30995	Foreground	ZI Spearman
394119	0.33110579757994	chr16:50683500-50683999	chr16:50251500-50251999	0.00953999999999999	Foreground	ZI Spearman
394120	0.268615700691605	chr16:50683500-50683999	chr16:50259000-50259499	0.045	Foreground	ZI Spearman
394121	0.334218084963332	chr16:50683500-50683999	chr16:50259500-50259999	0.00868000000000002	Foreground	ZI Spearman
394122	0.233236533341371	chr16:50683500-50683999	chr16:50260000-50260499	0.09227	Foreground	ZI Spearman
394123	0.211012583841837	chr16:50683500-50683999	chr16:50260500-50260999	0.14107	Foreground	ZI Spearman
394124	0.126122363460551	chr16:50684000-50684499	chr16:50251500-50251999	0.51669	Foreground	ZI Spearman
394125	0.105461773465923	chr16:50684000-50684499	chr16:50259000-50259499	0.63311	Foreground	ZI Spearman
394126	0.112730563165999	chr16:50684000-50684499	chr16:50259500-50259999	0.5921	Foreground	ZI Spearman
394127	0.0686779516130905	chr16:50684000-50684499	chr16:50260000-50260499	0.81485	Foreground	ZI Spearman
394128	0.0767134203203649	chr16:50684000-50684499	chr16:50260500-50260999	0.78009	Foreground	ZI Spearman
394129	0.236769408830445	chr16:50684500-50684999	chr16:50251500-50251999	0.08565	Foreground	ZI Spearman
394130	0.199954849704546	chr16:50684500-50684999	chr16:50259000-50259499	0.17306	Foreground	ZI Spearman
394131	0.245175996821859	chr16:50684500-50684999	chr16:50259500-50259999	0.07212	Foreground	ZI Spearman
394132	0.138205038248065	chr16:50684500-50684999	chr16:50260000-50260499	0.44893	Foreground	ZI Spearman
394133	0.139584780964948	chr16:50684500-50684999	chr16:50260500-50260999	0.44111	Foreground	ZI Spearman
394134	0.256670948504072	chr16:50685000-50685499	chr16:50251500-50251999	0.05741	Foreground	ZI Spearman
394135	0.203194593348235	chr16:50685000-50685499	chr16:50259000-50259499	0.16319	Foreground	ZI Spearman
394136	0.239935637790722	chr16:50685000-50685499	chr16:50259500-50259999	0.0801500000000001	Foreground	ZI Spearman
394137	0.151562161135183	chr16:50685000-50685499	chr16:50260000-50260499	0.37662	Foreground	ZI Spearman
394138	0.152304913597569	chr16:50685000-50685499	chr16:50260500-50260999	0.37233	Foreground	ZI Spearman
394139	0.257609200573133	chr16:50685500-50685999	chr16:50251500-50251999	0.05632	Foreground	ZI Spearman
394140	0.224424521057583	chr16:50685500-50685999	chr16:50259000-50259499	0.10883	Foreground	ZI Spearman
394141	0.243456540644459	chr16:50685500-50685999	chr16:50259500-50259999	0.0747	Foreground	ZI Spearman
394142	0.160960058826678	chr16:50685500-50685999	chr16:50260000-50260499	0.32929	Foreground	ZI Spearman
394143	0.159379365498956	chr16:50685500-50685999	chr16:50260500-50260999	0.33724	Foreground	ZI Spearman
394144	0.354237422322555	chr16:50686000-50686499	chr16:50251500-50251999	0.00466	Foreground	ZI Spearman
394145	0.325836383867956	chr16:50686000-50686499	chr16:50259000-50259499	0.01118	Foreground	ZI Spearman
394146	0.33793314255708	chr16:50686000-50686499	chr16:50259500-50259999	0.00778000000000001	Foreground	ZI Spearman
394147	0.211500550135418	chr16:50686000-50686499	chr16:50260000-50260499	0.13982	Foreground	ZI Spearman
394148	0.22691631798173	chr16:50686000-50686499	chr16:50260500-50260999	0.1041	Foreground	ZI Spearman
394149	0.353572648617483	chr16:50686500-50686999	chr16:50251500-50251999	0.00475999999999999	Foreground	ZI Spearman
394150	0.322491103854454	chr16:50686500-50686999	chr16:50259000-50259499	0.01234	Foreground	ZI Spearman
394151	0.36729145481325	chr16:50686500-50686999	chr16:50259500-50259999	0.00312000000000001	Foreground	ZI Spearman
394152	0.237147562966057	chr16:50686500-50686999	chr16:50260000-50260499	0.08489	Foreground	ZI Spearman
394153	0.253708397802421	chr16:50686500-50686999	chr16:50260500-50260999	0.06088	Foreground	ZI Spearman
394154	0.238835329935705	chr16:50670500-50670999	chr16:50286000-50286499	0.08209	Foreground	ZI Spearman
394155	0.238224821030138	chr16:50670500-50670999	chr16:50286500-50286999	0.08303	Foreground	ZI Spearman
394156	0.231441533240771	chr16:50671000-50671499	chr16:50286000-50286499	0.09554	Foreground	ZI Spearman
394157	0.261227961793473	chr16:50671000-50671499	chr16:50286500-50286999	0.05248	Foreground	ZI Spearman
394158	0.110529770311962	chr16:50671500-50671999	chr16:50286000-50286499	0.60462	Foreground	ZI Spearman
394159	0.115668859712778	chr16:50671500-50671999	chr16:50286500-50286999	0.57544	Foreground	ZI Spearman
394160	0.258628166166909	chr16:50672000-50672499	chr16:50286000-50286499	0.0551700000000001	Foreground	ZI Spearman
394161	0.277155185569758	chr16:50672000-50672499	chr16:50286500-50286999	0.03749	Foreground	ZI Spearman
394162	0.217455563911139	chr16:50672500-50672999	chr16:50286000-50286499	0.12424	Foreground	ZI Spearman
394163	0.232713824561164	chr16:50672500-50672999	chr16:50286500-50286999	0.09326	Foreground	ZI Spearman
394164	0.228862604162124	chr16:50673000-50673499	chr16:50286000-50286499	0.10038	Foreground	ZI Spearman
394165	0.224958532198523	chr16:50673000-50673499	chr16:50286500-50286999	0.10763	Foreground	ZI Spearman
394166	0.268769147676009	chr16:50673500-50673999	chr16:50286000-50286499	0.04487	Foreground	ZI Spearman
394167	0.253905593258842	chr16:50673500-50673999	chr16:50286500-50286999	0.06067	Foreground	ZI Spearman
394168	0.234383549635757	chr16:50674000-50674499	chr16:50286000-50286499	0.09021	Foreground	ZI Spearman
394169	0.219314518508761	chr16:50674000-50674499	chr16:50286500-50286999	0.11994	Foreground	ZI Spearman
394170	0.170447018804339	chr16:50674500-50674999	chr16:50286000-50286499	0.28447	Foreground	ZI Spearman
394171	0.175422662520181	chr16:50674500-50674999	chr16:50286500-50286999	0.26223	Foreground	ZI Spearman
394172	0.210877032050499	chr16:50676000-50676499	chr16:50286000-50286499	0.14142	Foreground	ZI Spearman
394173	0.223762064125046	chr16:50676000-50676499	chr16:50286500-50286999	0.11022	Foreground	ZI Spearman
394174	0.226719343572481	chr16:50676500-50676999	chr16:50286000-50286499	0.10441	Foreground	ZI Spearman
394175	0.252728788328628	chr16:50676500-50676999	chr16:50286500-50286999	0.06199	Foreground	ZI Spearman
394176	0.240358517832468	chr16:50677000-50677499	chr16:50286000-50286499	0.0794	Foreground	ZI Spearman
394177	0.255433218384131	chr16:50677000-50677499	chr16:50286500-50286999	0.0587800000000001	Foreground	ZI Spearman
394178	0.140174809772621	chr16:50677500-50677999	chr16:50286000-50286499	0.43824	Foreground	ZI Spearman
394179	0.132269509163411	chr16:50677500-50677999	chr16:50286500-50286999	0.48296	Foreground	ZI Spearman
394180	0.212428370212326	chr16:50678000-50678499	chr16:50286000-50286499	0.1374	Foreground	ZI Spearman
394181	0.235766861589686	chr16:50678000-50678499	chr16:50286500-50286999	0.08749	Foreground	ZI Spearman
394182	0.225326538012924	chr16:50678500-50678999	chr16:50286000-50286499	0.10698	Foreground	ZI Spearman
394183	0.235846196760608	chr16:50678500-50678999	chr16:50286500-50286999	0.08726	Foreground	ZI Spearman
394184	0.243172647199629	chr16:50679000-50679499	chr16:50286000-50286499	0.07507	Foreground	ZI Spearman
394185	0.258033607109122	chr16:50679000-50679499	chr16:50286500-50286999	0.05588	Foreground	ZI Spearman
394186	0.2505370709554	chr16:50679500-50679999	chr16:50286000-50286499	0.06487	Foreground	ZI Spearman
394187	0.275531586565733	chr16:50679500-50679999	chr16:50286500-50286999	0.03873	Foreground	ZI Spearman
394188	0.267152558842849	chr16:50680000-50680499	chr16:50286000-50286499	0.0464	Foreground	ZI Spearman
394189	0.26688634904086	chr16:50680000-50680499	chr16:50286500-50286999	0.04666	Foreground	ZI Spearman
394190	0.252719010191525	chr16:50680500-50680999	chr16:50286000-50286499	0.06199	Foreground	ZI Spearman
394191	0.258815024189797	chr16:50680500-50680999	chr16:50286500-50286999	0.05504	Foreground	ZI Spearman
394192	0.0326603087367433	chr16:50681000-50681499	chr16:50286000-50286499	0.93587	Foreground	ZI Spearman
394193	0.0324348982671322	chr16:50681000-50681499	chr16:50286500-50286999	0.93639	Foreground	ZI Spearman
394194	0.136847435939938	chr16:50681500-50681999	chr16:50286000-50286499	0.45637	Foreground	ZI Spearman
394195	0.154666752599247	chr16:50681500-50681999	chr16:50286500-50286999	0.36011	Foreground	ZI Spearman
394196	0.250176645728211	chr16:50682000-50682499	chr16:50286000-50286499	0.06531	Foreground	ZI Spearman
394197	0.244003991917645	chr16:50682000-50682499	chr16:50286500-50286999	0.0737100000000001	Foreground	ZI Spearman
394198	0.174054198244711	chr16:50682500-50682999	chr16:50286000-50286499	0.26851	Foreground	ZI Spearman
394199	0.187584315685928	chr16:50682500-50682999	chr16:50286500-50286999	0.21437	Foreground	ZI Spearman
394200	0.173358801255233	chr16:50683000-50683499	chr16:50286000-50286499	0.27153	Foreground	ZI Spearman
394201	0.191279659545462	chr16:50683000-50683499	chr16:50286500-50286999	0.20103	Foreground	ZI Spearman
394202	0.196927921734155	chr16:50683500-50683999	chr16:50286000-50286499	0.18256	Foreground	ZI Spearman
394203	0.202385979088748	chr16:50683500-50683999	chr16:50286500-50286999	0.16584	Foreground	ZI Spearman
394204	0.0507772665184054	chr16:50684000-50684499	chr16:50286000-50286499	0.88365	Foreground	ZI Spearman
394205	0.0598225887964675	chr16:50684000-50684499	chr16:50286500-50286999	0.85098	Foreground	ZI Spearman
394206	0.125714732749959	chr16:50684500-50684999	chr16:50286000-50286499	0.51892	Foreground	ZI Spearman
394207	0.141521671554765	chr16:50684500-50684999	chr16:50286500-50286999	0.43065	Foreground	ZI Spearman
394208	0.132105028552498	chr16:50685000-50685499	chr16:50286000-50286499	0.48392	Foreground	ZI Spearman
394209	0.142105571004099	chr16:50685000-50685499	chr16:50286500-50286999	0.42707	Foreground	ZI Spearman
394210	0.138461223218305	chr16:50685500-50685999	chr16:50286000-50286499	0.44743	Foreground	ZI Spearman
394211	0.146697551808734	chr16:50685500-50685999	chr16:50286500-50286999	0.4019	Foreground	ZI Spearman
394212	0.200277210222021	chr16:50686000-50686499	chr16:50286000-50286499	0.17209	Foreground	ZI Spearman
394213	0.223345541272577	chr16:50686000-50686499	chr16:50286500-50286999	0.11119	Foreground	ZI Spearman
394214	0.219177423190631	chr16:50686500-50686999	chr16:50286000-50286499	0.12022	Foreground	ZI Spearman
394215	0.224026054966743	chr16:50686500-50686999	chr16:50286500-50286999	0.10965	Foreground	ZI Spearman
394216	0.30237878227748	chr16:50670500-50670999	chr16:50324000-50324499	0.02137	Foreground	ZI Spearman
394217	0.301785763400292	chr16:50670500-50670999	chr16:50324500-50324999	0.02162	Foreground	ZI Spearman
394218	0.231947033925634	chr16:50670500-50670999	chr16:50325000-50325499	0.09457	Foreground	ZI Spearman
394219	0.260003744284265	chr16:50670500-50670999	chr16:50326000-50326499	0.0538	Foreground	ZI Spearman
394220	0.321396186014985	chr16:50670500-50670999	chr16:50326500-50326999	0.01273	Foreground	ZI Spearman
394221	0.113016828799834	chr16:50670500-50670999	chr16:50327000-50327499	0.59042	Foreground	ZI Spearman
394222	0.271956424723119	chr16:50670500-50670999	chr16:50327500-50327999	0.04174	Foreground	ZI Spearman
394223	0.301950335476586	chr16:50671000-50671499	chr16:50324000-50324499	0.02152	Foreground	ZI Spearman
394224	0.297604930051463	chr16:50671000-50671499	chr16:50324500-50324999	0.0238	Foreground	ZI Spearman
394225	0.230185614332809	chr16:50671000-50671499	chr16:50325000-50325499	0.09784	Foreground	ZI Spearman
394226	0.240244498678999	chr16:50671000-50671499	chr16:50326000-50326499	0.07963	Foreground	ZI Spearman
394227	0.302200426654471	chr16:50671000-50671499	chr16:50326500-50326999	0.0214	Foreground	ZI Spearman
394228	0.104898890391379	chr16:50671000-50671499	chr16:50327000-50327499	0.63624	Foreground	ZI Spearman
394229	0.300403573316516	chr16:50671000-50671499	chr16:50327500-50327999	0.0223100000000001	Foreground	ZI Spearman
394230	0.15173239631889	chr16:50671500-50671999	chr16:50324000-50324499	0.37557	Foreground	ZI Spearman
394231	0.135378728748957	chr16:50671500-50671999	chr16:50324500-50324999	0.46477	Foreground	ZI Spearman
394232	0.101098728875745	chr16:50671500-50671999	chr16:50325000-50325499	0.65664	Foreground	ZI Spearman
394233	0.124987917245951	chr16:50671500-50671999	chr16:50326000-50326499	0.52315	Foreground	ZI Spearman
394234	0.210987723835865	chr16:50671500-50671999	chr16:50326500-50326999	0.14116	Foreground	ZI Spearman
394235	0.188155092703601	chr16:50671500-50671999	chr16:50327000-50327499	0.21222	Foreground	ZI Spearman
394236	0.163432934103699	chr16:50671500-50671999	chr16:50327500-50327999	0.31729	Foreground	ZI Spearman
394237	0.32061012112781	chr16:50672000-50672499	chr16:50324000-50324499	0.01305	Foreground	ZI Spearman
394238	0.305966168922894	chr16:50672000-50672499	chr16:50324500-50324999	0.01961	Foreground	ZI Spearman
394239	0.261582796650884	chr16:50672000-50672499	chr16:50325000-50325499	0.05203	Foreground	ZI Spearman
394240	0.294950053610724	chr16:50672000-50672499	chr16:50326000-50326499	0.0252	Foreground	ZI Spearman
394241	0.356904343535443	chr16:50672000-50672499	chr16:50326500-50326999	0.00436000000000003	Foreground	ZI Spearman
394242	0.126054719888618	chr16:50672000-50672499	chr16:50327000-50327499	0.51703	Foreground	ZI Spearman
394243	0.319585777650691	chr16:50672000-50672499	chr16:50327500-50327999	0.01337	Foreground	ZI Spearman
394244	0.288865329666178	chr16:50672500-50672999	chr16:50324000-50324499	0.0289199999999999	Foreground	ZI Spearman
394245	0.255250442735534	chr16:50672500-50672999	chr16:50324500-50324999	0.05899	Foreground	ZI Spearman
394246	0.21599600525426	chr16:50672500-50672999	chr16:50325000-50325499	0.12805	Foreground	ZI Spearman
394247	0.248378046420509	chr16:50672500-50672999	chr16:50326000-50326499	0.0676	Foreground	ZI Spearman
394248	0.289663938959678	chr16:50672500-50672999	chr16:50326500-50326999	0.02832	Foreground	ZI Spearman
394249	0.0901499734089279	chr16:50672500-50672999	chr16:50327000-50327499	0.71491	Foreground	ZI Spearman
394250	0.256068135437864	chr16:50672500-50672999	chr16:50327500-50327999	0.05816	Foreground	ZI Spearman
394251	0.285005075499152	chr16:50673000-50673499	chr16:50324000-50324499	0.03155	Foreground	ZI Spearman
394252	0.257293734834692	chr16:50673000-50673499	chr16:50324500-50324999	0.05665	Foreground	ZI Spearman
394253	0.232611906132651	chr16:50673000-50673499	chr16:50325000-50325499	0.09336	Foreground	ZI Spearman
394254	0.244439158475267	chr16:50673000-50673499	chr16:50326000-50326499	0.07316	Foreground	ZI Spearman
394255	0.29048295310788	chr16:50673000-50673499	chr16:50326500-50326999	0.02786	Foreground	ZI Spearman
394256	0.0845926589286568	chr16:50673000-50673499	chr16:50327000-50327499	0.74255	Foreground	ZI Spearman
394257	0.244610337458763	chr16:50673000-50673499	chr16:50327500-50327999	0.07292	Foreground	ZI Spearman
394258	0.308020785292936	chr16:50673500-50673999	chr16:50324000-50324499	0.01864	Foreground	ZI Spearman
394259	0.29019103307884	chr16:50673500-50673999	chr16:50324500-50324999	0.02808	Foreground	ZI Spearman
394260	0.263375099581555	chr16:50673500-50673999	chr16:50325000-50325499	0.05013	Foreground	ZI Spearman
394261	0.26081851108607	chr16:50673500-50673999	chr16:50326000-50326499	0.05292	Foreground	ZI Spearman
394262	0.343422654068712	chr16:50673500-50673999	chr16:50326500-50326999	0.00644	Foreground	ZI Spearman
394263	0.132070564852423	chr16:50673500-50673999	chr16:50327000-50327499	0.48407	Foreground	ZI Spearman
394264	0.336252362472301	chr16:50673500-50673999	chr16:50327500-50327999	0.00822000000000001	Foreground	ZI Spearman
394265	0.269965477216609	chr16:50674000-50674499	chr16:50324000-50324499	0.04362	Foreground	ZI Spearman
394266	0.244561332900382	chr16:50674000-50674499	chr16:50324500-50324999	0.07302	Foreground	ZI Spearman
394267	0.219424401727798	chr16:50674000-50674499	chr16:50325000-50325499	0.1197	Foreground	ZI Spearman
394268	0.211896535758363	chr16:50674000-50674499	chr16:50326000-50326499	0.1389	Foreground	ZI Spearman
394269	0.265139178935317	chr16:50674000-50674499	chr16:50326500-50326999	0.04835	Foreground	ZI Spearman
394270	0.0844953744271436	chr16:50674000-50674499	chr16:50327000-50327499	0.74299	Foreground	ZI Spearman
394271	0.2627429700999	chr16:50674000-50674499	chr16:50327500-50327999	0.05072	Foreground	ZI Spearman
394272	0.201420754071439	chr16:50674500-50674999	chr16:50324000-50324499	0.16897	Foreground	ZI Spearman
394273	0.215745742346288	chr16:50674500-50674999	chr16:50324500-50324999	0.12855	Foreground	ZI Spearman
394274	0.169760853708789	chr16:50674500-50674999	chr16:50325000-50325499	0.28791	Foreground	ZI Spearman
394275	0.19154009291862	chr16:50674500-50674999	chr16:50326000-50326499	0.20019	Foreground	ZI Spearman
394276	0.230390739187601	chr16:50674500-50674999	chr16:50326500-50326999	0.09749	Foreground	ZI Spearman
394277	0.0623150920881473	chr16:50674500-50674999	chr16:50327000-50327499	0.8412	Foreground	ZI Spearman
394278	0.208324728482737	chr16:50674500-50674999	chr16:50327500-50327999	0.1483	Foreground	ZI Spearman
394279	0.259908140158104	chr16:50676000-50676499	chr16:50324000-50324499	0.0538999999999999	Foreground	ZI Spearman
394280	0.239521723582729	chr16:50676000-50676499	chr16:50324500-50324999	0.08072	Foreground	ZI Spearman
394281	0.189600567718134	chr16:50676000-50676499	chr16:50325000-50325499	0.20699	Foreground	ZI Spearman
394282	0.229488139227032	chr16:50676000-50676499	chr16:50326000-50326499	0.099	Foreground	ZI Spearman
394283	0.260205565254033	chr16:50676000-50676499	chr16:50326500-50326999	0.0535099999999999	Foreground	ZI Spearman
394284	0.0810029740001121	chr16:50676000-50676499	chr16:50327000-50327499	0.76008	Foreground	ZI Spearman
394285	0.230964049749664	chr16:50676000-50676499	chr16:50327500-50327999	0.09634	Foreground	ZI Spearman
394286	0.28298123114341	chr16:50676500-50676999	chr16:50324000-50324499	0.03315	Foreground	ZI Spearman
394287	0.252790086208369	chr16:50676500-50676999	chr16:50324500-50324999	0.06192	Foreground	ZI Spearman
394288	0.221391737219	chr16:50676500-50676999	chr16:50325000-50325499	0.11536	Foreground	ZI Spearman
394289	0.258124909728938	chr16:50676500-50676999	chr16:50326000-50326499	0.0558	Foreground	ZI Spearman
394290	0.28477932922013	chr16:50676500-50676999	chr16:50326500-50326999	0.03182	Foreground	ZI Spearman
394291	0.0914275510665879	chr16:50676500-50676999	chr16:50327000-50327499	0.70846	Foreground	ZI Spearman
394292	0.261540884012462	chr16:50676500-50676999	chr16:50327500-50327999	0.0520699999999999	Foreground	ZI Spearman
394293	0.33496839632945	chr16:50677000-50677499	chr16:50324000-50324499	0.00844999999999996	Foreground	ZI Spearman
394294	0.293282510244614	chr16:50677000-50677499	chr16:50324500-50324999	0.02604	Foreground	ZI Spearman
394295	0.256113195027299	chr16:50677000-50677499	chr16:50325000-50325499	0.0581199999999999	Foreground	ZI Spearman
394296	0.267936061699378	chr16:50677000-50677499	chr16:50326000-50326499	0.04571	Foreground	ZI Spearman
394297	0.330535763547215	chr16:50677000-50677499	chr16:50326500-50326999	0.00963999999999998	Foreground	ZI Spearman
394298	0.111627142837341	chr16:50677000-50677499	chr16:50327000-50327499	0.59847	Foreground	ZI Spearman
394299	0.307208664461032	chr16:50677000-50677499	chr16:50327500-50327999	0.0190399999999999	Foreground	ZI Spearman
394300	0.204214983405125	chr16:50677500-50677999	chr16:50324000-50324499	0.16002	Foreground	ZI Spearman
394301	0.188819001799514	chr16:50677500-50677999	chr16:50324500-50324999	0.20977	Foreground	ZI Spearman
394302	0.141518305680894	chr16:50677500-50677999	chr16:50325000-50325499	0.43066	Foreground	ZI Spearman
394303	0.152532146009038	chr16:50677500-50677999	chr16:50326000-50326499	0.3713	Foreground	ZI Spearman
394304	0.252068714191048	chr16:50677500-50677999	chr16:50326500-50326999	0.06288	Foreground	ZI Spearman
394305	0.253213839123571	chr16:50677500-50677999	chr16:50327000-50327499	0.06149	Foreground	ZI Spearman
394306	0.239964106293099	chr16:50677500-50677999	chr16:50327500-50327999	0.08007	Foreground	ZI Spearman
394307	0.267903008774709	chr16:50678000-50678499	chr16:50324000-50324499	0.04572	Foreground	ZI Spearman
394308	0.285026516724251	chr16:50678000-50678499	chr16:50324500-50324999	0.03155	Foreground	ZI Spearman
394309	0.217049115801704	chr16:50678000-50678499	chr16:50325000-50325499	0.12513	Foreground	ZI Spearman
394310	0.255495336730064	chr16:50678000-50678499	chr16:50326000-50326499	0.0587299999999999	Foreground	ZI Spearman
394311	0.29336548491205	chr16:50678000-50678499	chr16:50326500-50326999	0.02599	Foreground	ZI Spearman
394312	0.0787135428881332	chr16:50678000-50678499	chr16:50327000-50327499	0.77095	Foreground	ZI Spearman
394313	0.259633873203974	chr16:50678000-50678499	chr16:50327500-50327999	0.0542	Foreground	ZI Spearman
394314	0.240231263609833	chr16:50678500-50678999	chr16:50324000-50324499	0.07964	Foreground	ZI Spearman
394315	0.229988056700732	chr16:50678500-50678999	chr16:50324500-50324999	0.09819	Foreground	ZI Spearman
394316	0.212516155372688	chr16:50678500-50678999	chr16:50325000-50325499	0.13714	Foreground	ZI Spearman
394317	0.255526579447973	chr16:50678500-50678999	chr16:50326000-50326499	0.05869	Foreground	ZI Spearman
394318	0.266408307153146	chr16:50678500-50678999	chr16:50326500-50326999	0.04711	Foreground	ZI Spearman
394319	-0.0337643342088921	chr16:50678500-50678999	chr16:50327000-50327499	0.00348000000000004	Foreground	ZI Spearman
394320	0.201302267364788	chr16:50678500-50678999	chr16:50327500-50327999	0.16925	Foreground	ZI Spearman
394321	0.285418390910321	chr16:50679000-50679499	chr16:50324000-50324499	0.03121	Foreground	ZI Spearman
394322	0.297026861811724	chr16:50679000-50679499	chr16:50324500-50324999	0.02408	Foreground	ZI Spearman
394323	0.231148934410501	chr16:50679000-50679499	chr16:50325000-50325499	0.096	Foreground	ZI Spearman
394324	0.273275441918569	chr16:50679000-50679499	chr16:50326000-50326499	0.04059	Foreground	ZI Spearman
394325	0.315113292250922	chr16:50679000-50679499	chr16:50326500-50326999	0.0150400000000001	Foreground	ZI Spearman
394326	0.0166937020817055	chr16:50679000-50679499	chr16:50327000-50327499	0.96851	Foreground	ZI Spearman
394327	0.250015148131243	chr16:50679000-50679499	chr16:50327500-50327999	0.06554	Foreground	ZI Spearman
394328	0.272961823564558	chr16:50679500-50679999	chr16:50324000-50324499	0.04087	Foreground	ZI Spearman
394329	0.285840999909314	chr16:50679500-50679999	chr16:50324500-50324999	0.03088	Foreground	ZI Spearman
394330	0.220057678303239	chr16:50679500-50679999	chr16:50325000-50325499	0.11822	Foreground	ZI Spearman
394331	0.266493812296894	chr16:50679500-50679999	chr16:50326000-50326499	0.04703	Foreground	ZI Spearman
394332	0.322119368503631	chr16:50679500-50679999	chr16:50326500-50326999	0.01253	Foreground	ZI Spearman
394333	0.0342699439738217	chr16:50679500-50679999	chr16:50327000-50327499	0.93153	Foreground	ZI Spearman
394334	0.269386159535077	chr16:50679500-50679999	chr16:50327500-50327999	0.04428	Foreground	ZI Spearman
394335	0.330265063106549	chr16:50680000-50680499	chr16:50324000-50324499	0.00968999999999998	Foreground	ZI Spearman
394336	0.305860838934156	chr16:50680000-50680499	chr16:50324500-50324999	0.01974	Foreground	ZI Spearman
394337	0.252224247271801	chr16:50680000-50680499	chr16:50325000-50325499	0.06269	Foreground	ZI Spearman
394338	0.288021608475195	chr16:50680000-50680499	chr16:50326000-50326499	0.0295	Foreground	ZI Spearman
394339	0.365516196512967	chr16:50680000-50680499	chr16:50326500-50326999	0.00329000000000002	Foreground	ZI Spearman
394340	0.141458779801217	chr16:50680000-50680499	chr16:50327000-50327499	0.43102	Foreground	ZI Spearman
394341	0.312750543881162	chr16:50680000-50680499	chr16:50327500-50327999	0.0161	Foreground	ZI Spearman
394342	0.330991011104488	chr16:50680500-50680999	chr16:50324000-50324499	0.00956999999999997	Foreground	ZI Spearman
394343	0.298929002399	chr16:50680500-50680999	chr16:50324500-50324999	0.02302	Foreground	ZI Spearman
394344	0.2440200416463	chr16:50680500-50680999	chr16:50325000-50325499	0.07369	Foreground	ZI Spearman
394345	0.253875737243788	chr16:50680500-50680999	chr16:50326000-50326499	0.06068	Foreground	ZI Spearman
394346	0.395944498249655	chr16:50680500-50680999	chr16:50326500-50326999	0.00114000000000003	Foreground	ZI Spearman
394347	0.178367513236301	chr16:50680500-50680999	chr16:50327000-50327499	0.25026	Foreground	ZI Spearman
394348	0.357868797454855	chr16:50680500-50680999	chr16:50327500-50327999	0.00424000000000002	Foreground	ZI Spearman
394349	0.0445341399212987	chr16:50681000-50681499	chr16:50324000-50324499	0.90291	Foreground	ZI Spearman
394350	0.0463051528228505	chr16:50681000-50681499	chr16:50324500-50324999	0.8975	Foreground	ZI Spearman
394351	0.0359052895194579	chr16:50681000-50681499	chr16:50325000-50325499	0.92737	Foreground	ZI Spearman
394352	0.0348905149453855	chr16:50681000-50681499	chr16:50326000-50326499	0.93007	Foreground	ZI Spearman
394353	0.0740923616089371	chr16:50681000-50681499	chr16:50326500-50326999	0.79152	Foreground	ZI Spearman
394354	0.0966994024115123	chr16:50681000-50681499	chr16:50327000-50327499	0.68066	Foreground	ZI Spearman
394355	0.0661171318722319	chr16:50681000-50681499	chr16:50327500-50327999	0.82601	Foreground	ZI Spearman
394356	0.176836290785934	chr16:50681500-50681999	chr16:50324000-50324499	0.2565	Foreground	ZI Spearman
394357	0.15673770959378	chr16:50681500-50681999	chr16:50324500-50324999	0.34988	Foreground	ZI Spearman
394358	0.131601238017589	chr16:50681500-50681999	chr16:50325000-50325499	0.4866	Foreground	ZI Spearman
394359	0.15248506443575	chr16:50681500-50681999	chr16:50326000-50326499	0.37146	Foreground	ZI Spearman
394360	0.232081459988187	chr16:50681500-50681999	chr16:50326500-50326999	0.09431	Foreground	ZI Spearman
394361	-0.0194025242821303	chr16:50681500-50681999	chr16:50327000-50327499	0.00538000000000005	Foreground	ZI Spearman
394362	0.250960430247514	chr16:50681500-50681999	chr16:50327500-50327999	0.0643	Foreground	ZI Spearman
394363	0.313589635473594	chr16:50682000-50682499	chr16:50324000-50324499	0.01569	Foreground	ZI Spearman
394364	0.297236145519033	chr16:50682000-50682499	chr16:50324500-50324999	0.02402	Foreground	ZI Spearman
394365	0.264191155344088	chr16:50682000-50682499	chr16:50325000-50325499	0.0492899999999999	Foreground	ZI Spearman
394366	0.264692722082814	chr16:50682000-50682499	chr16:50326000-50326499	0.0488499999999999	Foreground	ZI Spearman
394367	0.32375597668956	chr16:50682000-50682499	chr16:50326500-50326999	0.01183	Foreground	ZI Spearman
394368	0.120323634304878	chr16:50682000-50682499	chr16:50327000-50327499	0.54968	Foreground	ZI Spearman
394369	0.317361975363575	chr16:50682000-50682499	chr16:50327500-50327999	0.01415	Foreground	ZI Spearman
394370	0.207924551256626	chr16:50682500-50682999	chr16:50324000-50324499	0.1493	Foreground	ZI Spearman
394371	0.192643535524281	chr16:50682500-50682999	chr16:50324500-50324999	0.19642	Foreground	ZI Spearman
394372	0.183688278667594	chr16:50682500-50682999	chr16:50325000-50325499	0.22912	Foreground	ZI Spearman
394373	0.196214037160895	chr16:50682500-50682999	chr16:50326000-50326499	0.18481	Foreground	ZI Spearman
394374	0.21822502290196	chr16:50682500-50682999	chr16:50326500-50326999	0.12245	Foreground	ZI Spearman
394375	0.0654068932785959	chr16:50682500-50682999	chr16:50327000-50327499	0.82887	Foreground	ZI Spearman
394376	0.194408519159785	chr16:50682500-50682999	chr16:50327500-50327999	0.19063	Foreground	ZI Spearman
394377	0.225353627459299	chr16:50683000-50683499	chr16:50324000-50324499	0.10692	Foreground	ZI Spearman
394378	0.205349412796481	chr16:50683000-50683499	chr16:50324500-50324999	0.15663	Foreground	ZI Spearman
394379	0.174174224838129	chr16:50683000-50683499	chr16:50325000-50325499	0.26793	Foreground	ZI Spearman
394380	0.198041000504684	chr16:50683000-50683499	chr16:50326000-50326499	0.17873	Foreground	ZI Spearman
394381	0.217917132222882	chr16:50683000-50683499	chr16:50326500-50326999	0.12325	Foreground	ZI Spearman
394382	0.0645996871037322	chr16:50683000-50683499	chr16:50327000-50327499	0.83224	Foreground	ZI Spearman
394383	0.210309195764595	chr16:50683000-50683499	chr16:50327500-50327999	0.1431	Foreground	ZI Spearman
394384	0.231162376099359	chr16:50683500-50683999	chr16:50324000-50324499	0.09599	Foreground	ZI Spearman
394385	0.206829800588278	chr16:50683500-50683999	chr16:50324500-50324999	0.15235	Foreground	ZI Spearman
394386	0.174282416812048	chr16:50683500-50683999	chr16:50325000-50325499	0.26744	Foreground	ZI Spearman
394387	0.205811428454072	chr16:50683500-50683999	chr16:50326000-50326499	0.15535	Foreground	ZI Spearman
394388	0.290210623032343	chr16:50683500-50683999	chr16:50326500-50326999	0.02803	Foreground	ZI Spearman
394389	0.0799449912298498	chr16:50683500-50683999	chr16:50327000-50327499	0.76508	Foreground	ZI Spearman
394390	0.255501765920651	chr16:50683500-50683999	chr16:50327500-50327999	0.0587299999999999	Foreground	ZI Spearman
394391	0.0609283955058724	chr16:50684000-50684499	chr16:50324000-50324499	0.84691	Foreground	ZI Spearman
394392	0.0415655605889857	chr16:50684000-50684499	chr16:50324500-50324999	0.91173	Foreground	ZI Spearman
394393	0.0413409803912786	chr16:50684000-50684499	chr16:50325000-50325499	0.91243	Foreground	ZI Spearman
394394	0.0529853993268325	chr16:50684000-50684499	chr16:50326000-50326499	0.87623	Foreground	ZI Spearman
394395	0.0549477593209594	chr16:50684000-50684499	chr16:50326500-50326999	0.86922	Foreground	ZI Spearman
394396	-0.209055912455873	chr16:50684000-50684499	chr16:50327000-50327499	5.9999999999949e-05	Foreground	ZI Spearman
394397	0.0501012567673143	chr16:50684000-50684499	chr16:50327500-50327999	0.88577	Foreground	ZI Spearman
394398	0.161240989988125	chr16:50684500-50684999	chr16:50324000-50324499	0.32802	Foreground	ZI Spearman
394399	0.12618217421215	chr16:50684500-50684999	chr16:50324500-50324999	0.51636	Foreground	ZI Spearman
394400	0.115499328497692	chr16:50684500-50684999	chr16:50325000-50325499	0.57652	Foreground	ZI Spearman
394401	0.137046307701644	chr16:50684500-50684999	chr16:50326000-50326499	0.45523	Foreground	ZI Spearman
394402	0.157405220196461	chr16:50684500-50684999	chr16:50326500-50326999	0.3469	Foreground	ZI Spearman
394403	-0.125699850565986	chr16:50684500-50684999	chr16:50327000-50327499	0.000430000000000041	Foreground	ZI Spearman
394404	0.15868662287695	chr16:50684500-50684999	chr16:50327500-50327999	0.34064	Foreground	ZI Spearman
394405	0.156671766236144	chr16:50685000-50685499	chr16:50324000-50324499	0.35024	Foreground	ZI Spearman
394406	0.132178253589572	chr16:50685000-50685499	chr16:50324500-50324999	0.48349	Foreground	ZI Spearman
394407	0.115862250685906	chr16:50685000-50685499	chr16:50325000-50325499	0.57436	Foreground	ZI Spearman
394408	0.141881756887401	chr16:50685000-50685499	chr16:50326000-50326499	0.42836	Foreground	ZI Spearman
394409	0.197788373654237	chr16:50685000-50685499	chr16:50326500-50326999	0.17972	Foreground	ZI Spearman
394410	-0.0556507653878297	chr16:50685000-50685499	chr16:50327000-50327499	0.00209999999999999	Foreground	ZI Spearman
394411	0.161102580569386	chr16:50685000-50685499	chr16:50327500-50327999	0.32861	Foreground	ZI Spearman
394412	0.17451826080722	chr16:50685500-50685999	chr16:50324000-50324499	0.26622	Foreground	ZI Spearman
394413	0.151026248657179	chr16:50685500-50685999	chr16:50324500-50324999	0.37924	Foreground	ZI Spearman
394414	0.122782133149934	chr16:50685500-50685999	chr16:50325000-50325499	0.53588	Foreground	ZI Spearman
394415	0.138948609477036	chr16:50685500-50685999	chr16:50326000-50326499	0.44453	Foreground	ZI Spearman
394416	0.191538409677339	chr16:50685500-50685999	chr16:50326500-50326999	0.20021	Foreground	ZI Spearman
394417	-0.043481027338361	chr16:50685500-50685999	chr16:50327000-50327499	0.00270000000000004	Foreground	ZI Spearman
394418	0.182517027298222	chr16:50685500-50685999	chr16:50327500-50327999	0.23351	Foreground	ZI Spearman
394419	0.249679850123375	chr16:50686000-50686499	chr16:50324000-50324499	0.06595	Foreground	ZI Spearman
394420	0.238061869551138	chr16:50686000-50686499	chr16:50324500-50324999	0.08335	Foreground	ZI Spearman
394421	0.194592297271928	chr16:50686000-50686499	chr16:50325000-50325499	0.19004	Foreground	ZI Spearman
394422	0.251152337646925	chr16:50686000-50686499	chr16:50326000-50326499	0.06407	Foreground	ZI Spearman
394423	0.216834447132771	chr16:50686000-50686499	chr16:50326500-50326999	0.12571	Foreground	ZI Spearman
394424	-0.00667909047575213	chr16:50686000-50686499	chr16:50327000-50327499	0.00856000000000001	Foreground	ZI Spearman
394425	0.169444226347122	chr16:50686000-50686499	chr16:50327500-50327999	0.28922	Foreground	ZI Spearman
394426	0.258743780432777	chr16:50686500-50686999	chr16:50324000-50324499	0.05509	Foreground	ZI Spearman
394427	0.233669362565004	chr16:50686500-50686999	chr16:50324500-50324999	0.0915	Foreground	ZI Spearman
394428	0.213189710287841	chr16:50686500-50686999	chr16:50325000-50325499	0.13548	Foreground	ZI Spearman
394429	0.250914352895358	chr16:50686500-50686999	chr16:50326000-50326499	0.06442	Foreground	ZI Spearman
394430	0.247539491455254	chr16:50686500-50686999	chr16:50326500-50326999	0.06869	Foreground	ZI Spearman
394431	0.0154796928853893	chr16:50686500-50686999	chr16:50327000-50327499	0.97082	Foreground	ZI Spearman
394432	0.209199721011807	chr16:50686500-50686999	chr16:50327500-50327999	0.14592	Foreground	ZI Spearman
394433	0.238720564828289	chr16:50670500-50670999	chr16:50329000-50329499	0.0824	Foreground	ZI Spearman
394434	0.246690289368346	chr16:50670500-50670999	chr16:50329500-50329999	0.0699	Foreground	ZI Spearman
394435	0.233295084141963	chr16:50670500-50670999	chr16:50330000-50330499	0.09223	Foreground	ZI Spearman
394436	0.185028456184791	chr16:50670500-50670999	chr16:50331500-50331999	0.22376	Foreground	ZI Spearman
394437	0.246468097571877	chr16:50670500-50670999	chr16:50334000-50334499	0.0702	Foreground	ZI Spearman
394438	0.222384610789376	chr16:50670500-50670999	chr16:50334500-50334999	0.11326	Foreground	ZI Spearman
394439	0.144613057219751	chr16:50670500-50670999	chr16:50335000-50335499	0.41303	Foreground	ZI Spearman
394440	0.256449147497714	chr16:50671000-50671499	chr16:50329000-50329499	0.05766	Foreground	ZI Spearman
394441	0.257027171747466	chr16:50671000-50671499	chr16:50329500-50329999	0.05699	Foreground	ZI Spearman
394442	0.237227488183053	chr16:50671000-50671499	chr16:50330000-50330499	0.08474	Foreground	ZI Spearman
394443	0.201220135570533	chr16:50671000-50671499	chr16:50331500-50331999	0.16939	Foreground	ZI Spearman
394444	0.233072324945524	chr16:50671000-50671499	chr16:50334000-50334499	0.09254	Foreground	ZI Spearman
394445	0.244765000819083	chr16:50671000-50671499	chr16:50334500-50334999	0.07273	Foreground	ZI Spearman
394446	0.151427906994366	chr16:50671000-50671499	chr16:50335000-50335499	0.37732	Foreground	ZI Spearman
394447	0.122181543245317	chr16:50671500-50671999	chr16:50329000-50329499	0.53944	Foreground	ZI Spearman
394448	0.147477676761978	chr16:50671500-50671999	chr16:50329500-50329999	0.39774	Foreground	ZI Spearman
394449	0.0970474290697539	chr16:50671500-50671999	chr16:50330000-50330499	0.67889	Foreground	ZI Spearman
394450	0.0752391914352491	chr16:50671500-50671999	chr16:50331500-50331999	0.7867	Foreground	ZI Spearman
394451	0.0949521461550929	chr16:50671500-50671999	chr16:50334000-50334499	0.69019	Foreground	ZI Spearman
394452	0.0909939541364991	chr16:50671500-50671999	chr16:50334500-50334999	0.71072	Foreground	ZI Spearman
394453	0.134343733119335	chr16:50671500-50671999	chr16:50335000-50335499	0.47093	Foreground	ZI Spearman
394454	0.289721845514813	chr16:50672000-50672499	chr16:50329000-50329499	0.02829	Foreground	ZI Spearman
394455	0.286754361392795	chr16:50672000-50672499	chr16:50329500-50329999	0.03028	Foreground	ZI Spearman
394456	0.233539829671319	chr16:50672000-50672499	chr16:50330000-50330499	0.0918	Foreground	ZI Spearman
394457	0.190503504329787	chr16:50672000-50672499	chr16:50331500-50331999	0.20356	Foreground	ZI Spearman
394458	0.218804605141001	chr16:50672000-50672499	chr16:50334000-50334499	0.12107	Foreground	ZI Spearman
394459	0.214199072846361	chr16:50672000-50672499	chr16:50334500-50334999	0.13273	Foreground	ZI Spearman
394460	0.154003794495594	chr16:50672000-50672499	chr16:50335000-50335499	0.36353	Foreground	ZI Spearman
394461	0.249600379080228	chr16:50672500-50672999	chr16:50329000-50329499	0.06609	Foreground	ZI Spearman
394462	0.224220674307198	chr16:50672500-50672999	chr16:50329500-50329999	0.10924	Foreground	ZI Spearman
394463	0.209294072344996	chr16:50672500-50672999	chr16:50330000-50330499	0.14573	Foreground	ZI Spearman
394464	0.189353922745074	chr16:50672500-50672999	chr16:50331500-50331999	0.2078	Foreground	ZI Spearman
394465	0.209260117449366	chr16:50672500-50672999	chr16:50334000-50334499	0.14582	Foreground	ZI Spearman
394466	0.214781087199395	chr16:50672500-50672999	chr16:50334500-50334999	0.13101	Foreground	ZI Spearman
394467	0.131709445423742	chr16:50672500-50672999	chr16:50335000-50335499	0.48598	Foreground	ZI Spearman
394468	0.229325545200595	chr16:50673000-50673499	chr16:50329000-50329499	0.09934	Foreground	ZI Spearman
394469	0.228735103781446	chr16:50673000-50673499	chr16:50329500-50329999	0.10071	Foreground	ZI Spearman
394470	0.203134271517443	chr16:50673000-50673499	chr16:50330000-50330499	0.16345	Foreground	ZI Spearman
394471	0.16463101150552	chr16:50673000-50673499	chr16:50331500-50331999	0.31195	Foreground	ZI Spearman
394472	0.213637487378809	chr16:50673000-50673499	chr16:50334000-50334499	0.13422	Foreground	ZI Spearman
394473	0.209676494553706	chr16:50673000-50673499	chr16:50334500-50334999	0.14473	Foreground	ZI Spearman
394474	0.135275686594328	chr16:50673000-50673499	chr16:50335000-50335499	0.46542	Foreground	ZI Spearman
394475	0.257665776351094	chr16:50673500-50673999	chr16:50329000-50329499	0.05629	Foreground	ZI Spearman
394476	0.292822334681871	chr16:50673500-50673999	chr16:50329500-50329999	0.02629	Foreground	ZI Spearman
394477	0.238010273261193	chr16:50673500-50673999	chr16:50330000-50330499	0.08346	Foreground	ZI Spearman
394478	0.175613326036886	chr16:50673500-50673999	chr16:50331500-50331999	0.26155	Foreground	ZI Spearman
394479	0.248256885481335	chr16:50673500-50673999	chr16:50334000-50334499	0.06784	Foreground	ZI Spearman
394480	0.231080305435067	chr16:50673500-50673999	chr16:50334500-50334999	0.09618	Foreground	ZI Spearman
394481	0.196423117961857	chr16:50673500-50673999	chr16:50335000-50335499	0.18412	Foreground	ZI Spearman
394482	0.233417645583463	chr16:50674000-50674499	chr16:50329000-50329499	0.09206	Foreground	ZI Spearman
394483	0.22540483116075	chr16:50674000-50674499	chr16:50329500-50329999	0.10687	Foreground	ZI Spearman
394484	0.20653096592933	chr16:50674000-50674499	chr16:50330000-50330499	0.15323	Foreground	ZI Spearman
394485	0.167181372985857	chr16:50674000-50674499	chr16:50331500-50331999	0.29987	Foreground	ZI Spearman
394486	0.189427150476662	chr16:50674000-50674499	chr16:50334000-50334499	0.20755	Foreground	ZI Spearman
394487	0.200374314622929	chr16:50674000-50674499	chr16:50334500-50334999	0.17173	Foreground	ZI Spearman
394488	0.130613715294417	chr16:50674000-50674499	chr16:50335000-50335499	0.49199	Foreground	ZI Spearman
394489	0.160867068050254	chr16:50674500-50674999	chr16:50329000-50329499	0.32967	Foreground	ZI Spearman
394490	0.172672994468866	chr16:50674500-50674999	chr16:50329500-50329999	0.27455	Foreground	ZI Spearman
394491	0.150436964651878	chr16:50674500-50674999	chr16:50330000-50330499	0.38239	Foreground	ZI Spearman
394492	0.144799210114189	chr16:50674500-50674999	chr16:50331500-50331999	0.41203	Foreground	ZI Spearman
394493	0.156100583112228	chr16:50674500-50674999	chr16:50334000-50334499	0.35294	Foreground	ZI Spearman
394494	0.179110524638274	chr16:50674500-50674999	chr16:50334500-50334999	0.24697	Foreground	ZI Spearman
394495	0.103706975538844	chr16:50674500-50674999	chr16:50335000-50335499	0.64276	Foreground	ZI Spearman
394496	0.224373305350057	chr16:50676000-50676499	chr16:50329000-50329499	0.10894	Foreground	ZI Spearman
394497	0.197219821632975	chr16:50676000-50676499	chr16:50329500-50329999	0.18165	Foreground	ZI Spearman
394498	0.205530087955117	chr16:50676000-50676499	chr16:50330000-50330499	0.15616	Foreground	ZI Spearman
394499	0.184313835634374	chr16:50676000-50676499	chr16:50331500-50331999	0.22668	Foreground	ZI Spearman
394500	0.211407236895682	chr16:50676000-50676499	chr16:50334000-50334499	0.14008	Foreground	ZI Spearman
394501	0.196609515848972	chr16:50676000-50676499	chr16:50334500-50334999	0.18366	Foreground	ZI Spearman
394502	0.129657238428261	chr16:50676000-50676499	chr16:50335000-50335499	0.49713	Foreground	ZI Spearman
394503	0.232844017217614	chr16:50676500-50676999	chr16:50329000-50329499	0.09302	Foreground	ZI Spearman
394504	0.20494389183704	chr16:50676500-50676999	chr16:50329500-50329999	0.15785	Foreground	ZI Spearman
394505	0.212724218081396	chr16:50676500-50676999	chr16:50330000-50330499	0.13663	Foreground	ZI Spearman
394506	0.1946519856462	chr16:50676500-50676999	chr16:50331500-50331999	0.18991	Foreground	ZI Spearman
394507	0.211970300414562	chr16:50676500-50676999	chr16:50334000-50334499	0.1387	Foreground	ZI Spearman
394508	0.199462400928494	chr16:50676500-50676999	chr16:50334500-50334999	0.17461	Foreground	ZI Spearman
394509	0.132558229210941	chr16:50676500-50676999	chr16:50335000-50335499	0.48122	Foreground	ZI Spearman
394510	0.269543664502745	chr16:50677000-50677499	chr16:50329000-50329499	0.0440700000000001	Foreground	ZI Spearman
394511	0.269992953087281	chr16:50677000-50677499	chr16:50329500-50329999	0.04358	Foreground	ZI Spearman
394512	0.232512935894285	chr16:50677000-50677499	chr16:50330000-50330499	0.09352	Foreground	ZI Spearman
394513	0.188370531892545	chr16:50677000-50677499	chr16:50331500-50331999	0.21136	Foreground	ZI Spearman
394514	0.248307101093987	chr16:50677000-50677499	chr16:50334000-50334499	0.06773	Foreground	ZI Spearman
394515	0.230763499023479	chr16:50677000-50677499	chr16:50334500-50334999	0.09672	Foreground	ZI Spearman
394516	0.16460563722422	chr16:50677000-50677499	chr16:50335000-50335499	0.31203	Foreground	ZI Spearman
394517	0.154909365383434	chr16:50677500-50677999	chr16:50329000-50329499	0.35895	Foreground	ZI Spearman
394518	0.150660329092034	chr16:50677500-50677999	chr16:50329500-50329999	0.38124	Foreground	ZI Spearman
394519	0.145437168777817	chr16:50677500-50677999	chr16:50330000-50330499	0.40851	Foreground	ZI Spearman
394520	0.112339670097851	chr16:50677500-50677999	chr16:50331500-50331999	0.59439	Foreground	ZI Spearman
394521	0.14460281832449	chr16:50677500-50677999	chr16:50334000-50334499	0.41306	Foreground	ZI Spearman
394522	0.129251901237878	chr16:50677500-50677999	chr16:50334500-50334999	0.4994	Foreground	ZI Spearman
394523	0.233454211837865	chr16:50677500-50677999	chr16:50335000-50335499	0.09195	Foreground	ZI Spearman
394524	0.238409449754092	chr16:50678000-50678499	chr16:50329000-50329499	0.08278	Foreground	ZI Spearman
394525	0.207693308561686	chr16:50678000-50678499	chr16:50329500-50329999	0.14989	Foreground	ZI Spearman
394526	0.19181248534915	chr16:50678000-50678499	chr16:50330000-50330499	0.19924	Foreground	ZI Spearman
394527	0.17048852142272	chr16:50678000-50678499	chr16:50331500-50331999	0.28424	Foreground	ZI Spearman
394528	0.21069863064614	chr16:50678000-50678499	chr16:50334000-50334499	0.14187	Foreground	ZI Spearman
394529	0.196786535691754	chr16:50678000-50678499	chr16:50334500-50334999	0.18303	Foreground	ZI Spearman
394530	0.111040908270733	chr16:50678000-50678499	chr16:50335000-50335499	0.60168	Foreground	ZI Spearman
394531	0.208265188553009	chr16:50678500-50678999	chr16:50329000-50329499	0.14844	Foreground	ZI Spearman
394532	0.176894859056649	chr16:50678500-50678999	chr16:50329500-50329999	0.25622	Foreground	ZI Spearman
394533	0.135477857973118	chr16:50678500-50678999	chr16:50330000-50330499	0.46422	Foreground	ZI Spearman
394534	0.157745464064352	chr16:50678500-50678999	chr16:50331500-50331999	0.34525	Foreground	ZI Spearman
394535	0.198684225556067	chr16:50678500-50678999	chr16:50334000-50334499	0.17668	Foreground	ZI Spearman
394536	0.192629263148147	chr16:50678500-50678999	chr16:50334500-50334999	0.19646	Foreground	ZI Spearman
394537	0.00351429302760664	chr16:50678500-50678999	chr16:50335000-50335499	0.98652	Foreground	ZI Spearman
394538	0.246496425948212	chr16:50679000-50679499	chr16:50329000-50329499	0.07018	Foreground	ZI Spearman
394539	0.216910098514755	chr16:50679000-50679499	chr16:50329500-50329999	0.12553	Foreground	ZI Spearman
394540	0.160257209695588	chr16:50679000-50679499	chr16:50330000-50330499	0.33279	Foreground	ZI Spearman
394541	0.169239280282812	chr16:50679000-50679499	chr16:50331500-50331999	0.29035	Foreground	ZI Spearman
394542	0.22891143808048	chr16:50679000-50679499	chr16:50334000-50334499	0.10031	Foreground	ZI Spearman
394543	0.204327347868648	chr16:50679000-50679499	chr16:50334500-50334999	0.15965	Foreground	ZI Spearman
394544	0.054549594560574	chr16:50679000-50679499	chr16:50335000-50335499	0.87075	Foreground	ZI Spearman
394545	0.244437176563891	chr16:50679500-50679999	chr16:50329000-50329499	0.07316	Foreground	ZI Spearman
394546	0.204589010118266	chr16:50679500-50679999	chr16:50329500-50329999	0.15892	Foreground	ZI Spearman
394547	0.188965330785755	chr16:50679500-50679999	chr16:50330000-50330499	0.20914	Foreground	ZI Spearman
394548	0.179394022586711	chr16:50679500-50679999	chr16:50331500-50331999	0.2458	Foreground	ZI Spearman
394549	0.238876772791257	chr16:50679500-50679999	chr16:50334000-50334499	0.0819800000000001	Foreground	ZI Spearman
394550	0.218672299704714	chr16:50679500-50679999	chr16:50334500-50334999	0.12132	Foreground	ZI Spearman
394551	0.0645657607437354	chr16:50679500-50679999	chr16:50335000-50335499	0.83235	Foreground	ZI Spearman
394552	0.27723471716194	chr16:50680000-50680499	chr16:50329000-50329499	0.03742	Foreground	ZI Spearman
394553	0.263915573587878	chr16:50680000-50680499	chr16:50329500-50329999	0.0496	Foreground	ZI Spearman
394554	0.223710760537164	chr16:50680000-50680499	chr16:50330000-50330499	0.11036	Foreground	ZI Spearman
394555	0.197385405728069	chr16:50680000-50680499	chr16:50331500-50331999	0.181	Foreground	ZI Spearman
394556	0.253418228282035	chr16:50680000-50680499	chr16:50334000-50334499	0.06123	Foreground	ZI Spearman
394557	0.258475047080585	chr16:50680000-50680499	chr16:50334500-50334999	0.05538	Foreground	ZI Spearman
394558	0.175858761329172	chr16:50680000-50680499	chr16:50335000-50335499	0.26064	Foreground	ZI Spearman
394559	0.264730281818381	chr16:50680500-50680999	chr16:50329000-50329499	0.04877	Foreground	ZI Spearman
394560	0.273823698216115	chr16:50680500-50680999	chr16:50329500-50329999	0.04011	Foreground	ZI Spearman
394561	0.258055970300875	chr16:50680500-50680999	chr16:50330000-50330499	0.05586	Foreground	ZI Spearman
394562	0.185127669843934	chr16:50680500-50680999	chr16:50331500-50331999	0.22339	Foreground	ZI Spearman
394563	0.250059564192921	chr16:50680500-50680999	chr16:50334000-50334499	0.06547	Foreground	ZI Spearman
394564	0.234868508144512	chr16:50680500-50680999	chr16:50334500-50334999	0.08941	Foreground	ZI Spearman
394565	0.191474527879969	chr16:50680500-50680999	chr16:50335000-50335499	0.2004	Foreground	ZI Spearman
394566	0.0321827387219764	chr16:50681000-50681499	chr16:50329000-50329499	0.93695	Foreground	ZI Spearman
394567	0.00744326036542822	chr16:50681000-50681499	chr16:50329500-50329999	0.98286	Foreground	ZI Spearman
394568	0.0861193632386378	chr16:50681000-50681499	chr16:50330000-50330499	0.73513	Foreground	ZI Spearman
394569	0.0255346516964696	chr16:50681000-50681499	chr16:50331500-50331999	0.9518	Foreground	ZI Spearman
394570	0.055285211785271	chr16:50681000-50681499	chr16:50334000-50334499	0.86804	Foreground	ZI Spearman
394571	0.0275982547139351	chr16:50681000-50681499	chr16:50334500-50334999	0.94723	Foreground	ZI Spearman
394572	0.0711460500798001	chr16:50681000-50681499	chr16:50335000-50335499	0.80402	Foreground	ZI Spearman
394573	0.152928159347681	chr16:50681500-50681999	chr16:50329000-50329499	0.36922	Foreground	ZI Spearman
394574	0.181374634973772	chr16:50681500-50681999	chr16:50329500-50329999	0.23796	Foreground	ZI Spearman
394575	0.256897318079809	chr16:50681500-50681999	chr16:50330000-50330499	0.05715	Foreground	ZI Spearman
394576	0.0854805779887416	chr16:50681500-50681999	chr16:50331500-50331999	0.73814	Foreground	ZI Spearman
394577	0.185234169811907	chr16:50681500-50681999	chr16:50334000-50334499	0.22287	Foreground	ZI Spearman
394578	0.124155126297688	chr16:50681500-50681999	chr16:50334500-50334999	0.52772	Foreground	ZI Spearman
394579	0.0458699361857655	chr16:50681500-50681999	chr16:50335000-50335499	0.89889	Foreground	ZI Spearman
394580	0.251166249501867	chr16:50682000-50682499	chr16:50329000-50329499	0.06403	Foreground	ZI Spearman
394581	0.236943310375787	chr16:50682000-50682499	chr16:50329500-50329999	0.08533	Foreground	ZI Spearman
394582	0.259260075786659	chr16:50682000-50682499	chr16:50330000-50330499	0.05454	Foreground	ZI Spearman
394583	0.178044933739163	chr16:50682000-50682499	chr16:50331500-50331999	0.2516	Foreground	ZI Spearman
394584	0.226844832029182	chr16:50682000-50682499	chr16:50334000-50334499	0.10419	Foreground	ZI Spearman
394585	0.237646294137053	chr16:50682000-50682499	chr16:50334500-50334999	0.08412	Foreground	ZI Spearman
394586	0.145500907198483	chr16:50682000-50682499	chr16:50335000-50335499	0.40819	Foreground	ZI Spearman
394587	0.213441869234149	chr16:50682500-50682999	chr16:50329000-50329499	0.13473	Foreground	ZI Spearman
394588	0.181255845738468	chr16:50682500-50682999	chr16:50329500-50329999	0.23842	Foreground	ZI Spearman
394589	0.183120837913644	chr16:50682500-50682999	chr16:50330000-50330499	0.23105	Foreground	ZI Spearman
394590	0.143088063990206	chr16:50682500-50682999	chr16:50331500-50331999	0.42165	Foreground	ZI Spearman
394591	0.191007390946428	chr16:50682500-50682999	chr16:50334000-50334499	0.2018	Foreground	ZI Spearman
394592	0.155521983683107	chr16:50682500-50682999	chr16:50334500-50334999	0.35592	Foreground	ZI Spearman
394593	0.0901772919881575	chr16:50682500-50682999	chr16:50335000-50335499	0.7148	Foreground	ZI Spearman
394594	0.197458236641422	chr16:50683000-50683499	chr16:50329000-50329499	0.18077	Foreground	ZI Spearman
394595	0.178414651524348	chr16:50683000-50683499	chr16:50329500-50329999	0.25018	Foreground	ZI Spearman
394596	0.178224729499167	chr16:50683000-50683499	chr16:50330000-50330499	0.25084	Foreground	ZI Spearman
394597	0.168088377484768	chr16:50683000-50683499	chr16:50331500-50331999	0.29562	Foreground	ZI Spearman
394598	0.197005328454887	chr16:50683000-50683499	chr16:50334000-50334499	0.18234	Foreground	ZI Spearman
394599	0.166042320999298	chr16:50683000-50683499	chr16:50334500-50334999	0.30516	Foreground	ZI Spearman
394600	0.0944589998450025	chr16:50683000-50683499	chr16:50335000-50335499	0.69278	Foreground	ZI Spearman
394601	0.212810771369742	chr16:50683500-50683999	chr16:50329000-50329499	0.13647	Foreground	ZI Spearman
394602	0.259788533624031	chr16:50683500-50683999	chr16:50329500-50329999	0.05403	Foreground	ZI Spearman
394603	0.193098184086885	chr16:50683500-50683999	chr16:50330000-50330499	0.19502	Foreground	ZI Spearman
394604	0.135009039267242	chr16:50683500-50683999	chr16:50331500-50331999	0.46693	Foreground	ZI Spearman
394605	0.196604757049272	chr16:50683500-50683999	chr16:50334000-50334499	0.18367	Foreground	ZI Spearman
394606	0.177508080106859	chr16:50683500-50683999	chr16:50334500-50334999	0.25378	Foreground	ZI Spearman
394607	0.108317534900727	chr16:50683500-50683999	chr16:50335000-50335499	0.61736	Foreground	ZI Spearman
394608	0.0604898659801082	chr16:50684000-50684499	chr16:50329000-50329499	0.84836	Foreground	ZI Spearman
394609	0.104109313048731	chr16:50684000-50684499	chr16:50329500-50329999	0.64077	Foreground	ZI Spearman
394610	0.113082488070637	chr16:50684000-50684499	chr16:50330000-50330499	0.59002	Foreground	ZI Spearman
394611	0.0302692401018755	chr16:50684000-50684499	chr16:50331500-50331999	0.94161	Foreground	ZI Spearman
394612	0.0903975434568993	chr16:50684000-50684499	chr16:50334000-50334499	0.71373	Foreground	ZI Spearman
394613	0.04408595937752	chr16:50684000-50684499	chr16:50334500-50334999	0.90431	Foreground	ZI Spearman
394614	-0.0645931484938362	chr16:50684000-50684499	chr16:50335000-50335499	0.00161999999999995	Foreground	ZI Spearman
394615	0.114686938563371	chr16:50684500-50684999	chr16:50329000-50329499	0.58121	Foreground	ZI Spearman
394616	0.0783558074549166	chr16:50684500-50684999	chr16:50329500-50329999	0.77238	Foreground	ZI Spearman
394617	0.187639110103655	chr16:50684500-50684999	chr16:50330000-50330499	0.21415	Foreground	ZI Spearman
394618	0.0886304334888672	chr16:50684500-50684999	chr16:50331500-50331999	0.72247	Foreground	ZI Spearman
394619	0.147309339368001	chr16:50684500-50684999	chr16:50334000-50334499	0.39857	Foreground	ZI Spearman
394620	0.107388928581119	chr16:50684500-50684999	chr16:50334500-50334999	0.62222	Foreground	ZI Spearman
394621	-0.0737711303110302	chr16:50684500-50684999	chr16:50335000-50335499	0.00131000000000003	Foreground	ZI Spearman
394622	0.132877110559085	chr16:50685000-50685499	chr16:50329000-50329499	0.47946	Foreground	ZI Spearman
394623	0.162871963998082	chr16:50685000-50685499	chr16:50329500-50329999	0.32005	Foreground	ZI Spearman
394624	0.0817116839111684	chr16:50685000-50685499	chr16:50330000-50330499	0.75665	Foreground	ZI Spearman
394625	0.0815489800268913	chr16:50685000-50685499	chr16:50331500-50331999	0.75739	Foreground	ZI Spearman
394626	0.103509773886246	chr16:50685000-50685499	chr16:50334000-50334499	0.64393	Foreground	ZI Spearman
394627	0.107594075820233	chr16:50685000-50685499	chr16:50334500-50334999	0.6211	Foreground	ZI Spearman
394628	-0.018329902873925	chr16:50685000-50685499	chr16:50335000-50335499	0.00558000000000003	Foreground	ZI Spearman
394629	0.137841329227808	chr16:50685500-50685999	chr16:50329000-50329499	0.45112	Foreground	ZI Spearman
394630	0.152778576847431	chr16:50685500-50685999	chr16:50329500-50329999	0.37008	Foreground	ZI Spearman
394631	0.042357476223771	chr16:50685500-50685999	chr16:50330000-50330499	0.90959	Foreground	ZI Spearman
394632	0.0947732435967596	chr16:50685500-50685999	chr16:50331500-50331999	0.69111	Foreground	ZI Spearman
394633	0.0929152964374157	chr16:50685500-50685999	chr16:50334000-50334499	0.70052	Foreground	ZI Spearman
394634	0.118145996862992	chr16:50685500-50685999	chr16:50334500-50334999	0.56195	Foreground	ZI Spearman
394635	-0.00558499063406585	chr16:50685500-50685999	chr16:50335000-50335499	0.00890999999999997	Foreground	ZI Spearman
394636	0.176910989751224	chr16:50686000-50686499	chr16:50329000-50329499	0.2561	Foreground	ZI Spearman
394637	0.156045780734825	chr16:50686000-50686499	chr16:50329500-50329999	0.3532	Foreground	ZI Spearman
394638	0.102240139890173	chr16:50686000-50686499	chr16:50330000-50330499	0.65038	Foreground	ZI Spearman
394639	0.152360240323671	chr16:50686000-50686499	chr16:50331500-50331999	0.37212	Foreground	ZI Spearman
394640	0.178038373051298	chr16:50686000-50686499	chr16:50334000-50334499	0.25163	Foreground	ZI Spearman
394641	0.177312648450942	chr16:50686000-50686499	chr16:50334500-50334999	0.25447	Foreground	ZI Spearman
394642	-0.014263065682052	chr16:50686000-50686499	chr16:50335000-50335499	0.00634999999999997	Foreground	ZI Spearman
394643	0.200262149063508	chr16:50686500-50686999	chr16:50329000-50329499	0.17211	Foreground	ZI Spearman
394644	0.172385455024112	chr16:50686500-50686999	chr16:50329500-50329999	0.27602	Foreground	ZI Spearman
394645	0.11517750825914	chr16:50686500-50686999	chr16:50330000-50330499	0.57829	Foreground	ZI Spearman
394646	0.153130354199578	chr16:50686500-50686999	chr16:50331500-50331999	0.36817	Foreground	ZI Spearman
394647	0.200172332226501	chr16:50686500-50686999	chr16:50334000-50334499	0.17237	Foreground	ZI Spearman
394648	0.199281524320363	chr16:50686500-50686999	chr16:50334500-50334999	0.17504	Foreground	ZI Spearman
394649	0.0143255442082557	chr16:50686500-50686999	chr16:50335000-50335499	0.97283	Foreground	ZI Spearman
394650	0.194186085463974	chr16:50670500-50670999	chr16:50736000-50736499	0.1913	Foreground	ZI Spearman
394651	0.245627461391047	chr16:50670500-50670999	chr16:50736500-50736999	0.07145	Foreground	ZI Spearman
394652	0.272146202514897	chr16:50670500-50670999	chr16:50737000-50737499	0.04159	Foreground	ZI Spearman
394653	0.224062082393965	chr16:50670500-50670999	chr16:50738000-50738499	0.1096	Foreground	ZI Spearman
394654	0.247194758901252	chr16:50670500-50670999	chr16:50738500-50738999	0.06915	Foreground	ZI Spearman
394655	0.262441739466588	chr16:50670500-50670999	chr16:50739000-50739499	0.05106	Foreground	ZI Spearman
394656	0.235936738310682	chr16:50670500-50670999	chr16:50739500-50739999	0.08707	Foreground	ZI Spearman
394657	0.258909831307076	chr16:50670500-50670999	chr16:50740000-50740499	0.0549500000000001	Foreground	ZI Spearman
394658	0.304643538297942	chr16:50670500-50670999	chr16:50740500-50740999	0.02025	Foreground	ZI Spearman
394659	0.249751745364643	chr16:50670500-50670999	chr16:50741000-50741499	0.06582	Foreground	ZI Spearman
394660	0.0126032645532944	chr16:50670500-50670999	chr16:50741500-50741999	0.97557	Foreground	ZI Spearman
394661	0.183071773700525	chr16:50671000-50671499	chr16:50736000-50736499	0.23128	Foreground	ZI Spearman
394662	0.252484368992992	chr16:50671000-50671499	chr16:50736500-50736999	0.06221	Foreground	ZI Spearman
394663	0.260116448543442	chr16:50671000-50671499	chr16:50737000-50737499	0.05361	Foreground	ZI Spearman
394664	0.235105236103902	chr16:50671000-50671499	chr16:50738000-50738499	0.08882	Foreground	ZI Spearman
394665	0.241312704896793	chr16:50671000-50671499	chr16:50738500-50738999	0.07796	Foreground	ZI Spearman
394666	0.258145290886483	chr16:50671000-50671499	chr16:50739000-50739499	0.05577	Foreground	ZI Spearman
394667	0.200786524735379	chr16:50671000-50671499	chr16:50739500-50739999	0.17053	Foreground	ZI Spearman
394668	0.263083630213365	chr16:50671000-50671499	chr16:50740000-50740499	0.05039	Foreground	ZI Spearman
394669	0.282850203039609	chr16:50671000-50671499	chr16:50740500-50740999	0.0332	Foreground	ZI Spearman
394670	0.226393229891878	chr16:50671000-50671499	chr16:50741000-50741499	0.10503	Foreground	ZI Spearman
394671	0.0114903524347089	chr16:50671000-50671499	chr16:50741500-50741999	0.97733	Foreground	ZI Spearman
394672	0.0958791356196102	chr16:50671500-50671999	chr16:50736000-50736499	0.68517	Foreground	ZI Spearman
394673	0.122166425309866	chr16:50671500-50671999	chr16:50736500-50736999	0.53946	Foreground	ZI Spearman
394674	0.139956096685027	chr16:50671500-50671999	chr16:50737000-50737499	0.43918	Foreground	ZI Spearman
394675	0.095755451363731	chr16:50671500-50671999	chr16:50738000-50738499	0.68586	Foreground	ZI Spearman
394676	0.122738565183297	chr16:50671500-50671999	chr16:50738500-50738999	0.53617	Foreground	ZI Spearman
394677	0.128235326094039	chr16:50671500-50671999	chr16:50739000-50739499	0.50508	Foreground	ZI Spearman
394678	0.0919193302391458	chr16:50671500-50671999	chr16:50739500-50739999	0.70577	Foreground	ZI Spearman
394679	0.109704098715124	chr16:50671500-50671999	chr16:50740000-50740499	0.60926	Foreground	ZI Spearman
394680	0.180860323432799	chr16:50671500-50671999	chr16:50740500-50740999	0.23996	Foreground	ZI Spearman
394681	0.256130978411282	chr16:50671500-50671999	chr16:50741000-50741499	0.0581	Foreground	ZI Spearman
394682	0.133688802806826	chr16:50671500-50671999	chr16:50741500-50741999	0.4747	Foreground	ZI Spearman
394683	0.214588224296381	chr16:50672000-50672499	chr16:50736000-50736499	0.13155	Foreground	ZI Spearman
394684	0.280795451442311	chr16:50672000-50672499	chr16:50736500-50736999	0.03468	Foreground	ZI Spearman
394685	0.318194605866615	chr16:50672000-50672499	chr16:50737000-50737499	0.01385	Foreground	ZI Spearman
394686	0.233825299269634	chr16:50672000-50672499	chr16:50738000-50738499	0.09121	Foreground	ZI Spearman
394687	0.265716313522027	chr16:50672000-50672499	chr16:50738500-50738999	0.04783	Foreground	ZI Spearman
394688	0.289672751898619	chr16:50672000-50672499	chr16:50739000-50739499	0.02832	Foreground	ZI Spearman
394689	0.248157611738048	chr16:50672000-50672499	chr16:50739500-50739999	0.06797	Foreground	ZI Spearman
394690	0.281474694850002	chr16:50672000-50672499	chr16:50740000-50740499	0.03428	Foreground	ZI Spearman
394691	0.368006428354846	chr16:50672000-50672499	chr16:50740500-50740999	0.00307000000000002	Foreground	ZI Spearman
394692	0.310505568342214	chr16:50672000-50672499	chr16:50741000-50741499	0.01731	Foreground	ZI Spearman
394693	0.0100570571676603	chr16:50672000-50672499	chr16:50741500-50741999	0.97961	Foreground	ZI Spearman
394694	0.168662989785142	chr16:50672500-50672999	chr16:50736000-50736499	0.29292	Foreground	ZI Spearman
394695	0.216779754910927	chr16:50672500-50672999	chr16:50736500-50736999	0.1259	Foreground	ZI Spearman
394696	0.25268908361617	chr16:50672500-50672999	chr16:50737000-50737499	0.0620000000000001	Foreground	ZI Spearman
394697	0.227301141242904	chr16:50672500-50672999	chr16:50738000-50738499	0.10352	Foreground	ZI Spearman
394698	0.23305236528933	chr16:50672500-50672999	chr16:50738500-50738999	0.09259	Foreground	ZI Spearman
394699	0.246483318500878	chr16:50672500-50672999	chr16:50739000-50739499	0.07019	Foreground	ZI Spearman
394700	0.224120839990814	chr16:50672500-50672999	chr16:50739500-50739999	0.10945	Foreground	ZI Spearman
394701	0.244054548876258	chr16:50672500-50672999	chr16:50740000-50740499	0.07365	Foreground	ZI Spearman
394702	0.271436643377244	chr16:50672500-50672999	chr16:50740500-50740999	0.04222	Foreground	ZI Spearman
394703	0.208569849201652	chr16:50672500-50672999	chr16:50741000-50741499	0.14772	Foreground	ZI Spearman
394704	0.00634763507340681	chr16:50672500-50672999	chr16:50741500-50741999	0.9839	Foreground	ZI Spearman
394705	0.165819918988414	chr16:50673000-50673499	chr16:50736000-50736499	0.30618	Foreground	ZI Spearman
394706	0.224374135380106	chr16:50673000-50673499	chr16:50736500-50736999	0.10894	Foreground	ZI Spearman
394707	0.237829315685517	chr16:50673000-50673499	chr16:50737000-50737499	0.0838100000000001	Foreground	ZI Spearman
394708	0.20475700956263	chr16:50673000-50673499	chr16:50738000-50738499	0.15843	Foreground	ZI Spearman
394709	0.176890810146859	chr16:50673000-50673499	chr16:50738500-50738999	0.25626	Foreground	ZI Spearman
394710	0.235489254910361	chr16:50673000-50673499	chr16:50739000-50739499	0.0879799999999999	Foreground	ZI Spearman
394711	0.206059089962228	chr16:50673000-50673499	chr16:50739500-50739999	0.15456	Foreground	ZI Spearman
394712	0.222178734933632	chr16:50673000-50673499	chr16:50740000-50740499	0.11365	Foreground	ZI Spearman
394713	0.245302734760096	chr16:50673000-50673499	chr16:50740500-50740999	0.07194	Foreground	ZI Spearman
394714	0.189283155462266	chr16:50673000-50673499	chr16:50741000-50741499	0.208	Foreground	ZI Spearman
394715	0.00863485914121539	chr16:50673000-50673499	chr16:50741500-50741999	0.98136	Foreground	ZI Spearman
394716	0.16024403745735	chr16:50673500-50673999	chr16:50736000-50736499	0.33285	Foreground	ZI Spearman
394717	0.231966545443868	chr16:50673500-50673999	chr16:50736500-50736999	0.09453	Foreground	ZI Spearman
394718	0.285300884498861	chr16:50673500-50673999	chr16:50737000-50737499	0.03127	Foreground	ZI Spearman
394719	0.239147769115833	chr16:50673500-50673999	chr16:50738000-50738499	0.08143	Foreground	ZI Spearman
394720	0.214160079968992	chr16:50673500-50673999	chr16:50738500-50738999	0.13282	Foreground	ZI Spearman
394721	0.261992024148643	chr16:50673500-50673999	chr16:50739000-50739499	0.05162	Foreground	ZI Spearman
394722	0.23479360723422	chr16:50673500-50673999	chr16:50739500-50739999	0.08949	Foreground	ZI Spearman
394723	0.245589338112678	chr16:50673500-50673999	chr16:50740000-50740499	0.07151	Foreground	ZI Spearman
394724	0.291146396244279	chr16:50673500-50673999	chr16:50740500-50740999	0.02747	Foreground	ZI Spearman
394725	0.258260683373597	chr16:50673500-50673999	chr16:50741000-50741499	0.0556	Foreground	ZI Spearman
394726	0.0160609101134616	chr16:50673500-50673999	chr16:50741500-50741999	0.96973	Foreground	ZI Spearman
394727	0.139743523550359	chr16:50674000-50674499	chr16:50736000-50736499	0.44036	Foreground	ZI Spearman
394728	0.226511392500432	chr16:50674000-50674499	chr16:50736500-50736999	0.10475	Foreground	ZI Spearman
394729	0.224509998046292	chr16:50674000-50674499	chr16:50737000-50737499	0.10862	Foreground	ZI Spearman
394730	0.198575005402906	chr16:50674000-50674499	chr16:50738000-50738499	0.17698	Foreground	ZI Spearman
394731	0.20855993698341	chr16:50674000-50674499	chr16:50738500-50738999	0.14774	Foreground	ZI Spearman
394732	0.219919446463198	chr16:50674000-50674499	chr16:50739000-50739499	0.11861	Foreground	ZI Spearman
394733	0.189783771796945	chr16:50674000-50674499	chr16:50739500-50739999	0.20627	Foreground	ZI Spearman
394734	0.2478529165712	chr16:50674000-50674499	chr16:50740000-50740499	0.06837	Foreground	ZI Spearman
394735	0.235315851930174	chr16:50674000-50674499	chr16:50740500-50740999	0.08839	Foreground	ZI Spearman
394736	0.178807026657408	chr16:50674000-50674499	chr16:50741000-50741499	0.24823	Foreground	ZI Spearman
394737	0.0151664098570781	chr16:50674000-50674499	chr16:50741500-50741999	0.97142	Foreground	ZI Spearman
394738	0.107219865571913	chr16:50674500-50674999	chr16:50736000-50736499	0.62312	Foreground	ZI Spearman
394739	0.186756070139375	chr16:50674500-50674999	chr16:50736500-50736999	0.21737	Foreground	ZI Spearman
394740	0.204149592364515	chr16:50674500-50674999	chr16:50737000-50737499	0.16017	Foreground	ZI Spearman
394741	0.168484051438037	chr16:50674500-50674999	chr16:50738000-50738499	0.2937	Foreground	ZI Spearman
394742	0.176697272170557	chr16:50674500-50674999	chr16:50738500-50738999	0.25702	Foreground	ZI Spearman
394743	0.182741184712209	chr16:50674500-50674999	chr16:50739000-50739499	0.23265	Foreground	ZI Spearman
394744	0.143291318383456	chr16:50674500-50674999	chr16:50739500-50739999	0.42063	Foreground	ZI Spearman
394745	0.184662372690477	chr16:50674500-50674999	chr16:50740000-50740499	0.22521	Foreground	ZI Spearman
394746	0.186088306633653	chr16:50674500-50674999	chr16:50740500-50740999	0.21988	Foreground	ZI Spearman
394747	0.131202406504272	chr16:50674500-50674999	chr16:50741000-50741499	0.48866	Foreground	ZI Spearman
394748	0.0126419289500177	chr16:50674500-50674999	chr16:50741500-50741999	0.97557	Foreground	ZI Spearman
394749	0.137135975616004	chr16:50676000-50676499	chr16:50736000-50736499	0.45476	Foreground	ZI Spearman
394750	0.218503642142913	chr16:50676000-50676499	chr16:50736500-50736999	0.12185	Foreground	ZI Spearman
394751	0.215326650235851	chr16:50676000-50676499	chr16:50737000-50737499	0.12965	Foreground	ZI Spearman
394752	0.181559931263394	chr16:50676000-50676499	chr16:50738000-50738499	0.23699	Foreground	ZI Spearman
394753	0.211249397581131	chr16:50676000-50676499	chr16:50738500-50738999	0.14046	Foreground	ZI Spearman
394754	0.213402804408828	chr16:50676000-50676499	chr16:50739000-50739499	0.1348	Foreground	ZI Spearman
394755	0.185438524269014	chr16:50676000-50676499	chr16:50739500-50739999	0.22226	Foreground	ZI Spearman
394756	0.223133913620255	chr16:50676000-50676499	chr16:50740000-50740499	0.1117	Foreground	ZI Spearman
394757	0.240553848516235	chr16:50676000-50676499	chr16:50740500-50740999	0.0790999999999999	Foreground	ZI Spearman
394758	0.174325236684893	chr16:50676000-50676499	chr16:50741000-50741499	0.26715	Foreground	ZI Spearman
394759	0.00761940236297962	chr16:50676000-50676499	chr16:50741500-50741999	0.98267	Foreground	ZI Spearman
394760	0.14678308384444	chr16:50676500-50676999	chr16:50736000-50736499	0.40145	Foreground	ZI Spearman
394761	0.231413082226292	chr16:50676500-50676999	chr16:50736500-50736999	0.09557	Foreground	ZI Spearman
394762	0.269676058694617	chr16:50676500-50676999	chr16:50737000-50737499	0.04394	Foreground	ZI Spearman
394763	0.235587030750455	chr16:50676500-50676999	chr16:50738000-50738499	0.08779	Foreground	ZI Spearman
394764	0.247037407244268	chr16:50676500-50676999	chr16:50738500-50738999	0.06946	Foreground	ZI Spearman
394765	0.249251864373914	chr16:50676500-50676999	chr16:50739000-50739499	0.06652	Foreground	ZI Spearman
394766	0.21920588334544	chr16:50676500-50676999	chr16:50739500-50739999	0.12012	Foreground	ZI Spearman
394767	0.242518994227904	chr16:50676500-50676999	chr16:50740000-50740499	0.07607	Foreground	ZI Spearman
394768	0.270852859503253	chr16:50676500-50676999	chr16:50740500-50740999	0.0427999999999999	Foreground	ZI Spearman
394769	0.202605342168363	chr16:50676500-50676999	chr16:50741000-50741499	0.16525	Foreground	ZI Spearman
394770	0.00761825796272617	chr16:50676500-50676999	chr16:50741500-50741999	0.98267	Foreground	ZI Spearman
394771	0.192424445133154	chr16:50677000-50677499	chr16:50736000-50736499	0.19722	Foreground	ZI Spearman
394772	0.29331306212441	chr16:50677000-50677499	chr16:50736500-50736999	0.02603	Foreground	ZI Spearman
394773	0.299380945590146	chr16:50677000-50677499	chr16:50737000-50737499	0.02283	Foreground	ZI Spearman
394774	0.241091560856216	chr16:50677000-50677499	chr16:50738000-50738499	0.07826	Foreground	ZI Spearman
394775	0.280921475924289	chr16:50677000-50677499	chr16:50738500-50738999	0.03461	Foreground	ZI Spearman
394776	0.256908436933986	chr16:50677000-50677499	chr16:50739000-50739499	0.05714	Foreground	ZI Spearman
394777	0.2565954623591	chr16:50677000-50677499	chr16:50739500-50739999	0.05753	Foreground	ZI Spearman
394778	0.29222923859843	chr16:50677000-50677499	chr16:50740000-50740499	0.02667	Foreground	ZI Spearman
394779	0.318822143752106	chr16:50677000-50677499	chr16:50740500-50740999	0.0136500000000001	Foreground	ZI Spearman
394780	0.263596025490412	chr16:50677000-50677499	chr16:50741000-50741499	0.04987	Foreground	ZI Spearman
394781	0.0101138686162253	chr16:50677000-50677499	chr16:50741500-50741999	0.97951	Foreground	ZI Spearman
394782	0.119408452133804	chr16:50677500-50677999	chr16:50736000-50736499	0.55462	Foreground	ZI Spearman
394783	0.161693163959453	chr16:50677500-50677999	chr16:50736500-50736999	0.32569	Foreground	ZI Spearman
394784	0.178171289231107	chr16:50677500-50677999	chr16:50737000-50737499	0.25108	Foreground	ZI Spearman
394785	0.147246056553133	chr16:50677500-50677999	chr16:50738000-50738499	0.39895	Foreground	ZI Spearman
394786	0.147059373875138	chr16:50677500-50677999	chr16:50738500-50738999	0.39994	Foreground	ZI Spearman
394787	0.164056990351266	chr16:50677500-50677999	chr16:50739000-50739499	0.31451	Foreground	ZI Spearman
394788	0.126271798103887	chr16:50677500-50677999	chr16:50739500-50739999	0.51581	Foreground	ZI Spearman
394789	0.14600130881048	chr16:50677500-50677999	chr16:50740000-50740499	0.40567	Foreground	ZI Spearman
394790	0.226769768661615	chr16:50677500-50677999	chr16:50740500-50740999	0.10429	Foreground	ZI Spearman
394791	0.263462951754431	chr16:50677500-50677999	chr16:50741000-50741499	0.05002	Foreground	ZI Spearman
394792	0.161231370684534	chr16:50677500-50677999	chr16:50741500-50741999	0.32804	Foreground	ZI Spearman
394793	0.209613834002454	chr16:50678000-50678499	chr16:50736000-50736499	0.14489	Foreground	ZI Spearman
394794	0.255112232310771	chr16:50678000-50678499	chr16:50736500-50736999	0.05912	Foreground	ZI Spearman
394795	0.300112235112424	chr16:50678000-50678499	chr16:50737000-50737499	0.02249	Foreground	ZI Spearman
394796	0.250537064104194	chr16:50678000-50678499	chr16:50738000-50738499	0.06487	Foreground	ZI Spearman
394797	0.245943680378055	chr16:50678000-50678499	chr16:50738500-50738999	0.07113	Foreground	ZI Spearman
394798	0.287738133368493	chr16:50678000-50678499	chr16:50739000-50739499	0.02968	Foreground	ZI Spearman
394799	0.221214875558746	chr16:50678000-50678499	chr16:50739500-50739999	0.11575	Foreground	ZI Spearman
394800	0.277085431912305	chr16:50678000-50678499	chr16:50740000-50740499	0.03756	Foreground	ZI Spearman
394801	0.342607291916376	chr16:50678000-50678499	chr16:50740500-50740999	0.00668999999999997	Foreground	ZI Spearman
394802	0.256459539699839	chr16:50678000-50678499	chr16:50741000-50741499	0.05766	Foreground	ZI Spearman
394803	-0.00408888877317047	chr16:50678000-50678499	chr16:50741500-50741999	0.00939000000000001	Foreground	ZI Spearman
394804	0.294137421542729	chr16:50678500-50678999	chr16:50736000-50736499	0.02555	Foreground	ZI Spearman
394805	0.26985059887652	chr16:50678500-50678999	chr16:50736500-50736999	0.04379	Foreground	ZI Spearman
394806	0.286159477213243	chr16:50678500-50678999	chr16:50737000-50737499	0.0306999999999999	Foreground	ZI Spearman
394807	0.224654265359957	chr16:50678500-50678999	chr16:50738000-50738499	0.10832	Foreground	ZI Spearman
394808	0.231538039658821	chr16:50678500-50678999	chr16:50738500-50738999	0.09539	Foreground	ZI Spearman
394809	0.299383454967624	chr16:50678500-50678999	chr16:50739000-50739499	0.02283	Foreground	ZI Spearman
394810	0.214804007372297	chr16:50678500-50678999	chr16:50739500-50739999	0.13097	Foreground	ZI Spearman
394811	0.281373136002782	chr16:50678500-50678999	chr16:50740000-50740499	0.03433	Foreground	ZI Spearman
394812	0.480168087645834	chr16:50678500-50678999	chr16:50740500-50740999	0.000149999999999983	Foreground	ZI Spearman
394813	0.359408831848123	chr16:50678500-50678999	chr16:50741000-50741499	0.00402999999999998	Foreground	ZI Spearman
394814	-0.094070278234566	chr16:50678500-50678999	chr16:50741500-50741999	0.000820000000000043	Foreground	ZI Spearman
394815	0.285273874266829	chr16:50679000-50679499	chr16:50736000-50736499	0.0313	Foreground	ZI Spearman
394816	0.267472927579709	chr16:50679000-50679499	chr16:50736500-50736999	0.04611	Foreground	ZI Spearman
394817	0.268952123090907	chr16:50679000-50679499	chr16:50737000-50737499	0.04471	Foreground	ZI Spearman
394818	0.23735454948385	chr16:50679000-50679499	chr16:50738000-50738499	0.08448	Foreground	ZI Spearman
394819	0.256970378424892	chr16:50679000-50679499	chr16:50738500-50738999	0.05708	Foreground	ZI Spearman
394820	0.288226494484999	chr16:50679000-50679499	chr16:50739000-50739499	0.02938	Foreground	ZI Spearman
394821	0.21967977573549	chr16:50679000-50679499	chr16:50739500-50739999	0.11899	Foreground	ZI Spearman
394822	0.290485910547197	chr16:50679000-50679499	chr16:50740000-50740499	0.02785	Foreground	ZI Spearman
394823	0.449517109332909	chr16:50679000-50679499	chr16:50740500-50740999	0.000290000000000012	Foreground	ZI Spearman
394824	0.341247748642384	chr16:50679000-50679499	chr16:50741000-50741499	0.00705999999999996	Foreground	ZI Spearman
394825	-0.0706792297757852	chr16:50679000-50679499	chr16:50741500-50741999	0.00141999999999998	Foreground	ZI Spearman
394826	0.298791697450489	chr16:50679500-50679999	chr16:50736000-50736499	0.02312	Foreground	ZI Spearman
394827	0.300504749570449	chr16:50679500-50679999	chr16:50736500-50736999	0.0223	Foreground	ZI Spearman
394828	0.315709166336485	chr16:50679500-50679999	chr16:50737000-50737499	0.01476	Foreground	ZI Spearman
394829	0.263819831321618	chr16:50679500-50679999	chr16:50738000-50738499	0.0496799999999999	Foreground	ZI Spearman
394830	0.27385578702685	chr16:50679500-50679999	chr16:50738500-50738999	0.04008	Foreground	ZI Spearman
394831	0.316547882738412	chr16:50679500-50679999	chr16:50739000-50739499	0.01444	Foreground	ZI Spearman
394832	0.234826285381977	chr16:50679500-50679999	chr16:50739500-50739999	0.08946	Foreground	ZI Spearman
394833	0.283944616323823	chr16:50679500-50679999	chr16:50740000-50740499	0.0325	Foreground	ZI Spearman
394834	0.457240853481202	chr16:50679500-50679999	chr16:50740500-50740999	0.000249999999999972	Foreground	ZI Spearman
394835	0.338661645047944	chr16:50679500-50679999	chr16:50741000-50741499	0.00761999999999996	Foreground	ZI Spearman
394836	-0.0627600933029367	chr16:50679500-50679999	chr16:50741500-50741999	0.00170999999999999	Foreground	ZI Spearman
394837	0.229715441309295	chr16:50680000-50680499	chr16:50736000-50736499	0.09857	Foreground	ZI Spearman
394838	0.269895112713867	chr16:50680000-50680499	chr16:50736500-50736999	0.04375	Foreground	ZI Spearman
394839	0.311031877396852	chr16:50680000-50680499	chr16:50737000-50737499	0.0171	Foreground	ZI Spearman
394840	0.253027327040579	chr16:50680000-50680499	chr16:50738000-50738499	0.06168	Foreground	ZI Spearman
394841	0.267811792850866	chr16:50680000-50680499	chr16:50738500-50738999	0.04579	Foreground	ZI Spearman
394842	0.303025997635043	chr16:50680000-50680499	chr16:50739000-50739499	0.02102	Foreground	ZI Spearman
394843	0.227317148928897	chr16:50680000-50680499	chr16:50739500-50739999	0.10351	Foreground	ZI Spearman
394844	0.291696901263436	chr16:50680000-50680499	chr16:50740000-50740499	0.02705	Foreground	ZI Spearman
394845	0.345814772176689	chr16:50680000-50680499	chr16:50740500-50740999	0.00610999999999995	Foreground	ZI Spearman
394846	0.307918860165476	chr16:50680000-50680499	chr16:50741000-50741499	0.01867	Foreground	ZI Spearman
394847	0.0037003686957083	chr16:50680000-50680499	chr16:50741500-50741999	0.98639	Foreground	ZI Spearman
394848	0.211966072901219	chr16:50680500-50680999	chr16:50736000-50736499	0.13873	Foreground	ZI Spearman
394849	0.288450092096966	chr16:50680500-50680999	chr16:50736500-50736999	0.02925	Foreground	ZI Spearman
394850	0.30570587655324	chr16:50680500-50680999	chr16:50737000-50737499	0.01978	Foreground	ZI Spearman
394851	0.238885824219646	chr16:50680500-50680999	chr16:50738000-50738499	0.08195	Foreground	ZI Spearman
394852	0.265926683512585	chr16:50680500-50680999	chr16:50738500-50738999	0.0476	Foreground	ZI Spearman
394853	0.27720774867936	chr16:50680500-50680999	chr16:50739000-50739499	0.03746	Foreground	ZI Spearman
394854	0.219658260351265	chr16:50680500-50680999	chr16:50739500-50739999	0.11904	Foreground	ZI Spearman
394855	0.267988379950141	chr16:50680500-50680999	chr16:50740000-50740499	0.04567	Foreground	ZI Spearman
394856	0.362951001082356	chr16:50680500-50680999	chr16:50740500-50740999	0.00360000000000005	Foreground	ZI Spearman
394857	0.343535078421598	chr16:50680500-50680999	chr16:50741000-50741499	0.00641000000000003	Foreground	ZI Spearman
394858	0.0155772714785749	chr16:50680500-50680999	chr16:50741500-50741999	0.97063	Foreground	ZI Spearman
394859	0.0391562111405004	chr16:50681000-50681499	chr16:50736000-50736499	0.91855	Foreground	ZI Spearman
394860	0.0458380592125032	chr16:50681000-50681499	chr16:50736500-50736999	0.89896	Foreground	ZI Spearman
394861	0.0487286750481916	chr16:50681000-50681499	chr16:50737000-50737499	0.8907	Foreground	ZI Spearman
394862	0.027434801869041	chr16:50681000-50681499	chr16:50738000-50738499	0.94761	Foreground	ZI Spearman
394863	0.0367159666424937	chr16:50681000-50681499	chr16:50738500-50738999	0.92516	Foreground	ZI Spearman
394864	0.0351806644809648	chr16:50681000-50681499	chr16:50739000-50739499	0.92933	Foreground	ZI Spearman
394865	0.0364188954884852	chr16:50681000-50681499	chr16:50739500-50739999	0.92598	Foreground	ZI Spearman
394866	0.0384886120778084	chr16:50681000-50681499	chr16:50740000-50740499	0.92034	Foreground	ZI Spearman
394867	-0.0108976587734192	chr16:50681000-50681499	chr16:50740500-50740999	0.00716000000000006	Foreground	ZI Spearman
394868	0.0441434546354556	chr16:50681000-50681499	chr16:50741000-50741499	0.90414	Foreground	ZI Spearman
394869	0.219122034524128	chr16:50681000-50681499	chr16:50741500-50741999	0.12035	Foreground	ZI Spearman
394870	0.189876283203335	chr16:50681500-50681999	chr16:50736000-50736499	0.20571	Foreground	ZI Spearman
394871	0.196781641860206	chr16:50681500-50681999	chr16:50736500-50736999	0.18305	Foreground	ZI Spearman
394872	0.203227533166758	chr16:50681500-50681999	chr16:50737000-50737499	0.16313	Foreground	ZI Spearman
394873	0.142695659323258	chr16:50681500-50681999	chr16:50738000-50738499	0.42375	Foreground	ZI Spearman
394874	0.150916847527576	chr16:50681500-50681999	chr16:50738500-50738999	0.37996	Foreground	ZI Spearman
394875	0.165137978581786	chr16:50681500-50681999	chr16:50739000-50739499	0.30953	Foreground	ZI Spearman
394876	0.122349350556621	chr16:50681500-50681999	chr16:50739500-50739999	0.5385	Foreground	ZI Spearman
394877	0.16293716464404	chr16:50681500-50681999	chr16:50740000-50740499	0.31972	Foreground	ZI Spearman
394878	0.365453292669164	chr16:50681500-50681999	chr16:50740500-50740999	0.00329999999999997	Foreground	ZI Spearman
394879	0.336398880124303	chr16:50681500-50681999	chr16:50741000-50741499	0.00821000000000005	Foreground	ZI Spearman
394880	-0.217434105958454	chr16:50681500-50681999	chr16:50741500-50741999	5.9999999999949e-05	Foreground	ZI Spearman
394881	0.18657142565147	chr16:50682000-50682499	chr16:50736000-50736499	0.2179	Foreground	ZI Spearman
394882	0.276537914369453	chr16:50682000-50682499	chr16:50736500-50736999	0.03799	Foreground	ZI Spearman
394883	0.298085257177595	chr16:50682000-50682499	chr16:50737000-50737499	0.02356	Foreground	ZI Spearman
394884	0.257529409956985	chr16:50682000-50682499	chr16:50738000-50738499	0.05638	Foreground	ZI Spearman
394885	0.27599422955352	chr16:50682000-50682499	chr16:50738500-50738999	0.03829	Foreground	ZI Spearman
394886	0.317445730734725	chr16:50682000-50682499	chr16:50739000-50739499	0.01415	Foreground	ZI Spearman
394887	0.242200042244137	chr16:50682000-50682499	chr16:50739500-50739999	0.07656	Foreground	ZI Spearman
394888	0.267355711033422	chr16:50682000-50682499	chr16:50740000-50740499	0.04617	Foreground	ZI Spearman
394889	0.308378033380559	chr16:50682000-50682499	chr16:50740500-50740999	0.01849	Foreground	ZI Spearman
394890	0.258373524729401	chr16:50682000-50682499	chr16:50741000-50741499	0.05549	Foreground	ZI Spearman
394891	-0.000765138634861693	chr16:50682000-50682499	chr16:50741500-50741999	0.01104	Foreground	ZI Spearman
394892	0.165054234360281	chr16:50682500-50682999	chr16:50736000-50736499	0.30986	Foreground	ZI Spearman
394893	0.197071664328404	chr16:50682500-50682999	chr16:50736500-50736999	0.1821	Foreground	ZI Spearman
394894	0.215197161031894	chr16:50682500-50682999	chr16:50737000-50737499	0.12988	Foreground	ZI Spearman
394895	0.184924540219751	chr16:50682500-50682999	chr16:50738000-50738499	0.22424	Foreground	ZI Spearman
394896	0.187278699067908	chr16:50682500-50682999	chr16:50738500-50738999	0.21554	Foreground	ZI Spearman
394897	0.216624106315893	chr16:50682500-50682999	chr16:50739000-50739499	0.12632	Foreground	ZI Spearman
394898	0.19164521216955	chr16:50682500-50682999	chr16:50739500-50739999	0.19975	Foreground	ZI Spearman
394899	0.217505434361566	chr16:50682500-50682999	chr16:50740000-50740499	0.12409	Foreground	ZI Spearman
394900	0.237255857543908	chr16:50682500-50682999	chr16:50740500-50740999	0.08466	Foreground	ZI Spearman
394901	0.177270151540475	chr16:50682500-50682999	chr16:50741000-50741499	0.25465	Foreground	ZI Spearman
394902	0.00545488346231206	chr16:50682500-50682999	chr16:50741500-50741999	0.98483	Foreground	ZI Spearman
394903	0.154631396959892	chr16:50683000-50683499	chr16:50736000-50736499	0.36025	Foreground	ZI Spearman
394904	0.191120543069993	chr16:50683000-50683499	chr16:50736500-50736999	0.20151	Foreground	ZI Spearman
394905	0.198389419105072	chr16:50683000-50683499	chr16:50737000-50737499	0.17751	Foreground	ZI Spearman
394906	0.184666218442041	chr16:50683000-50683499	chr16:50738000-50738499	0.22521	Foreground	ZI Spearman
394907	0.203734255465485	chr16:50683000-50683499	chr16:50738500-50738999	0.16143	Foreground	ZI Spearman
394908	0.214843470264625	chr16:50683000-50683499	chr16:50739000-50739499	0.13086	Foreground	ZI Spearman
394909	0.190208364677692	chr16:50683000-50683499	chr16:50739500-50739999	0.2046	Foreground	ZI Spearman
394910	0.224738382160623	chr16:50683000-50683499	chr16:50740000-50740499	0.1081	Foreground	ZI Spearman
394911	0.220467816397476	chr16:50683000-50683499	chr16:50740500-50740999	0.11737	Foreground	ZI Spearman
394912	0.17315089708795	chr16:50683000-50683499	chr16:50741000-50741499	0.27246	Foreground	ZI Spearman
394913	0.00327218941960323	chr16:50683000-50683499	chr16:50741500-50741999	0.98665	Foreground	ZI Spearman
394914	0.218720639630344	chr16:50683500-50683999	chr16:50736000-50736499	0.12126	Foreground	ZI Spearman
394915	0.231387287315431	chr16:50683500-50683999	chr16:50736500-50736999	0.0956	Foreground	ZI Spearman
394916	0.232171836419727	chr16:50683500-50683999	chr16:50737000-50737499	0.09409	Foreground	ZI Spearman
394917	0.181060599859951	chr16:50683500-50683999	chr16:50738000-50738499	0.2391	Foreground	ZI Spearman
394918	0.20021681835413	chr16:50683500-50683999	chr16:50738500-50738999	0.17222	Foreground	ZI Spearman
394919	0.231002626465094	chr16:50683500-50683999	chr16:50739000-50739499	0.0963000000000001	Foreground	ZI Spearman
394920	0.174055379707395	chr16:50683500-50683999	chr16:50739500-50739999	0.2685	Foreground	ZI Spearman
394921	0.215401717834594	chr16:50683500-50683999	chr16:50740000-50740499	0.12941	Foreground	ZI Spearman
394922	0.393400193572261	chr16:50683500-50683999	chr16:50740500-50740999	0.00121000000000004	Foreground	ZI Spearman
394923	0.382027227169589	chr16:50683500-50683999	chr16:50741000-50741499	0.00173000000000001	Foreground	ZI Spearman
394924	-0.153956205767423	chr16:50683500-50683999	chr16:50741500-50741999	0.000190000000000023	Foreground	ZI Spearman
394925	0.102123273830527	chr16:50684000-50684499	chr16:50736000-50736499	0.651	Foreground	ZI Spearman
394926	0.0841215664150988	chr16:50684000-50684499	chr16:50736500-50736999	0.74479	Foreground	ZI Spearman
394927	0.0848465664823896	chr16:50684000-50684499	chr16:50737000-50737499	0.74127	Foreground	ZI Spearman
394928	0.0578838404249388	chr16:50684000-50684499	chr16:50738000-50738499	0.85817	Foreground	ZI Spearman
394929	0.0610822233557192	chr16:50684000-50684499	chr16:50738500-50738999	0.84634	Foreground	ZI Spearman
394930	0.0687277297216764	chr16:50684000-50684499	chr16:50739000-50739499	0.81463	Foreground	ZI Spearman
394931	0.0496851943739419	chr16:50684000-50684499	chr16:50739500-50739999	0.88725	Foreground	ZI Spearman
394932	0.0588304030684507	chr16:50684000-50684499	chr16:50740000-50740499	0.85473	Foreground	ZI Spearman
394933	0.202957843385565	chr16:50684000-50684499	chr16:50740500-50740999	0.16399	Foreground	ZI Spearman
394934	0.185662740446755	chr16:50684000-50684499	chr16:50741000-50741499	0.22141	Foreground	ZI Spearman
394935	-0.413059316767144	chr16:50684000-50684499	chr16:50741500-50741999	0	Foreground	ZI Spearman
394936	0.194376593789915	chr16:50684500-50684999	chr16:50736000-50736499	0.19075	Foreground	ZI Spearman
394937	0.174351690094923	chr16:50684500-50684999	chr16:50736500-50736999	0.26703	Foreground	ZI Spearman
394938	0.182095584645658	chr16:50684500-50684999	chr16:50737000-50737499	0.23508	Foreground	ZI Spearman
394939	0.121113348174359	chr16:50684500-50684999	chr16:50738000-50738499	0.54522	Foreground	ZI Spearman
394940	0.149445359864499	chr16:50684500-50684999	chr16:50738500-50738999	0.38718	Foreground	ZI Spearman
394941	0.156867963530313	chr16:50684500-50684999	chr16:50739000-50739499	0.34926	Foreground	ZI Spearman
394942	0.120803460111316	chr16:50684500-50684999	chr16:50739500-50739999	0.54693	Foreground	ZI Spearman
394943	0.15788867404142	chr16:50684500-50684999	chr16:50740000-50740499	0.34456	Foreground	ZI Spearman
394944	0.333711632135932	chr16:50684500-50684999	chr16:50740500-50740999	0.00882000000000005	Foreground	ZI Spearman
394945	0.387511464225018	chr16:50684500-50684999	chr16:50741000-50741499	0.00144	Foreground	ZI Spearman
394946	-0.157723857982595	chr16:50684500-50684999	chr16:50741500-50741999	0.000190000000000023	Foreground	ZI Spearman
394947	0.170543745552495	chr16:50685000-50685499	chr16:50736000-50736499	0.28403	Foreground	ZI Spearman
394948	0.148198031702536	chr16:50685000-50685499	chr16:50736500-50736999	0.3939	Foreground	ZI Spearman
394949	0.154155461782103	chr16:50685000-50685499	chr16:50737000-50737499	0.36278	Foreground	ZI Spearman
394950	0.125230968743968	chr16:50685000-50685499	chr16:50738000-50738499	0.52176	Foreground	ZI Spearman
394951	0.144297847114572	chr16:50685000-50685499	chr16:50738500-50738999	0.41476	Foreground	ZI Spearman
394952	0.148879374887733	chr16:50685000-50685499	chr16:50739000-50739499	0.39015	Foreground	ZI Spearman
394953	0.0999470789706514	chr16:50685000-50685499	chr16:50739500-50739999	0.663	Foreground	ZI Spearman
394954	0.150314300927844	chr16:50685000-50685499	chr16:50740000-50740499	0.38288	Foreground	ZI Spearman
394955	0.357145915491311	chr16:50685000-50685499	chr16:50740500-50740999	0.00434000000000001	Foreground	ZI Spearman
394956	0.38748231168338	chr16:50685000-50685499	chr16:50741000-50741499	0.00144	Foreground	ZI Spearman
394957	-0.273839726232509	chr16:50685000-50685499	chr16:50741500-50741999	9.99999999995449e-06	Foreground	ZI Spearman
394958	0.157150122459283	chr16:50685500-50685999	chr16:50736000-50736499	0.34798	Foreground	ZI Spearman
394959	0.150436286558948	chr16:50685500-50685999	chr16:50736500-50736999	0.38239	Foreground	ZI Spearman
394960	0.170977380525402	chr16:50685500-50685999	chr16:50737000-50737499	0.28234	Foreground	ZI Spearman
394961	0.128499884948613	chr16:50685500-50685999	chr16:50738000-50738499	0.50337	Foreground	ZI Spearman
394962	0.142193640962837	chr16:50685500-50685999	chr16:50738500-50738999	0.42662	Foreground	ZI Spearman
394963	0.167284620742922	chr16:50685500-50685999	chr16:50739000-50739499	0.29941	Foreground	ZI Spearman
394964	0.111826216272689	chr16:50685500-50685999	chr16:50739500-50739999	0.59732	Foreground	ZI Spearman
394965	0.148630276479013	chr16:50685500-50685999	chr16:50740000-50740499	0.39143	Foreground	ZI Spearman
394966	0.380810277441974	chr16:50685500-50685999	chr16:50740500-50740999	0.00190000000000001	Foreground	ZI Spearman
394967	0.395396892402104	chr16:50685500-50685999	chr16:50741000-50741499	0.00116000000000005	Foreground	ZI Spearman
394968	-0.220117190417271	chr16:50685500-50685999	chr16:50741500-50741999	4.000000000004e-05	Foreground	ZI Spearman
394969	0.285614094603338	chr16:50686000-50686499	chr16:50736000-50736499	0.03105	Foreground	ZI Spearman
394970	0.240337354464224	chr16:50686000-50686499	chr16:50736500-50736999	0.07945	Foreground	ZI Spearman
394971	0.237007721023587	chr16:50686000-50686499	chr16:50737000-50737499	0.08522	Foreground	ZI Spearman
394972	0.224292203892717	chr16:50686000-50686499	chr16:50738000-50738499	0.10913	Foreground	ZI Spearman
394973	0.230243747504117	chr16:50686000-50686499	chr16:50738500-50738999	0.09775	Foreground	ZI Spearman
394974	0.26242563989264	chr16:50686000-50686499	chr16:50739000-50739499	0.0510699999999999	Foreground	ZI Spearman
394975	0.204511229735502	chr16:50686000-50686499	chr16:50739500-50739999	0.15915	Foreground	ZI Spearman
394976	0.255859073263802	chr16:50686000-50686499	chr16:50740000-50740499	0.0584	Foreground	ZI Spearman
394977	0.409891344352911	chr16:50686000-50686499	chr16:50740500-50740999	0.000759999999999983	Foreground	ZI Spearman
394978	0.304122640259759	chr16:50686000-50686499	chr16:50741000-50741499	0.02053	Foreground	ZI Spearman
394979	-0.075293153260673	chr16:50686000-50686499	chr16:50741500-50741999	0.00124999999999997	Foreground	ZI Spearman
394980	0.270955180935597	chr16:50686500-50686999	chr16:50736000-50736499	0.04273	Foreground	ZI Spearman
394981	0.258195823151134	chr16:50686500-50686999	chr16:50736500-50736999	0.0557	Foreground	ZI Spearman
394982	0.242006183606909	chr16:50686500-50686999	chr16:50737000-50737499	0.0769	Foreground	ZI Spearman
394983	0.235839487920498	chr16:50686500-50686999	chr16:50738000-50738499	0.08729	Foreground	ZI Spearman
394984	0.242179169694429	chr16:50686500-50686999	chr16:50738500-50738999	0.0766	Foreground	ZI Spearman
394985	0.267624414412247	chr16:50686500-50686999	chr16:50739000-50739499	0.04595	Foreground	ZI Spearman
394986	0.234997349149307	chr16:50686500-50686999	chr16:50739500-50739999	0.08908	Foreground	ZI Spearman
394987	0.256581812816668	chr16:50686500-50686999	chr16:50740000-50740499	0.05753	Foreground	ZI Spearman
394988	0.381443425602861	chr16:50686500-50686999	chr16:50740500-50740999	0.00182000000000004	Foreground	ZI Spearman
394989	0.267038002565238	chr16:50686500-50686999	chr16:50741000-50741499	0.0465100000000001	Foreground	ZI Spearman
394990	-0.0552468041275349	chr16:50686500-50686999	chr16:50741500-50741999	0.00212000000000001	Foreground	ZI Spearman
394991	0.257000047513076	chr16:50670500-50670999	chr16:50750000-50750499	0.05704	Foreground	ZI Spearman
394992	0.153037500444892	chr16:50670500-50670999	chr16:50751000-50751499	0.36861	Foreground	ZI Spearman
394993	0.258344801848664	chr16:50670500-50670999	chr16:50751500-50751999	0.0555099999999999	Foreground	ZI Spearman
394994	0.234908456367478	chr16:50671000-50671499	chr16:50750000-50750499	0.08932	Foreground	ZI Spearman
394995	0.147611170419575	chr16:50671000-50671499	chr16:50751000-50751499	0.39704	Foreground	ZI Spearman
394996	0.2448128113933	chr16:50671000-50671499	chr16:50751500-50751999	0.07267	Foreground	ZI Spearman
394997	0.115336115115741	chr16:50671500-50671999	chr16:50750000-50750499	0.57742	Foreground	ZI Spearman
394998	0.062052612437708	chr16:50671500-50671999	chr16:50751000-50751499	0.84238	Foreground	ZI Spearman
394999	0.109775831859923	chr16:50671500-50671999	chr16:50751500-50751999	0.60889	Foreground	ZI Spearman
395000	0.269662665842366	chr16:50672000-50672499	chr16:50750000-50750499	0.04397	Foreground	ZI Spearman
395001	0.150078451892787	chr16:50672000-50672499	chr16:50751000-50751499	0.38393	Foreground	ZI Spearman
395002	0.278921778133415	chr16:50672000-50672499	chr16:50751500-50751999	0.03611	Foreground	ZI Spearman
395003	0.23311644146964	chr16:50672500-50672999	chr16:50750000-50750499	0.0924700000000001	Foreground	ZI Spearman
395004	0.141910597679471	chr16:50672500-50672999	chr16:50751000-50751499	0.42824	Foreground	ZI Spearman
395005	0.228520792609238	chr16:50672500-50672999	chr16:50751500-50751999	0.10126	Foreground	ZI Spearman
395006	0.220184213114796	chr16:50673000-50673499	chr16:50750000-50750499	0.11797	Foreground	ZI Spearman
395007	0.124829063629816	chr16:50673000-50673499	chr16:50751000-50751499	0.524	Foreground	ZI Spearman
395008	0.240528719068893	chr16:50673000-50673499	chr16:50751500-50751999	0.0791500000000001	Foreground	ZI Spearman
395009	0.239454842658116	chr16:50673500-50673999	chr16:50750000-50750499	0.08089	Foreground	ZI Spearman
395010	0.160710538185617	chr16:50673500-50673999	chr16:50751000-50751499	0.3306	Foreground	ZI Spearman
395011	0.244254016498919	chr16:50673500-50673999	chr16:50751500-50751999	0.07338	Foreground	ZI Spearman
395012	0.219888811900615	chr16:50674000-50674499	chr16:50750000-50750499	0.11868	Foreground	ZI Spearman
395013	0.1407705180148	chr16:50674000-50674499	chr16:50751000-50751499	0.4349	Foreground	ZI Spearman
395014	0.212927026460287	chr16:50674000-50674499	chr16:50751500-50751999	0.13613	Foreground	ZI Spearman
395015	0.160891501334039	chr16:50674500-50674999	chr16:50750000-50750499	0.32954	Foreground	ZI Spearman
395016	0.0984933700762298	chr16:50674500-50674999	chr16:50751000-50751499	0.67097	Foreground	ZI Spearman
395017	0.174149564531088	chr16:50674500-50674999	chr16:50751500-50751999	0.26807	Foreground	ZI Spearman
395018	0.207679802274479	chr16:50676000-50676499	chr16:50750000-50750499	0.14996	Foreground	ZI Spearman
395019	0.135326334120373	chr16:50676000-50676499	chr16:50751000-50751499	0.46502	Foreground	ZI Spearman
395020	0.20577271515561	chr16:50676000-50676499	chr16:50751500-50751999	0.15547	Foreground	ZI Spearman
395021	0.22956222054934	chr16:50676500-50676999	chr16:50750000-50750499	0.09888	Foreground	ZI Spearman
395022	0.152086387369562	chr16:50676500-50676999	chr16:50751000-50751499	0.37362	Foreground	ZI Spearman
395023	0.245721673328831	chr16:50676500-50676999	chr16:50751500-50751999	0.07135	Foreground	ZI Spearman
395024	0.256571993530459	chr16:50677000-50677499	chr16:50750000-50750499	0.05753	Foreground	ZI Spearman
395025	0.155233194663745	chr16:50677000-50677499	chr16:50751000-50751499	0.35728	Foreground	ZI Spearman
395026	0.267332719686327	chr16:50677000-50677499	chr16:50751500-50751999	0.04619	Foreground	ZI Spearman
395027	0.135211016534291	chr16:50677500-50677999	chr16:50750000-50750499	0.46581	Foreground	ZI Spearman
395028	0.084045558006483	chr16:50677500-50677999	chr16:50751000-50751499	0.74518	Foreground	ZI Spearman
395029	0.154900104287541	chr16:50677500-50677999	chr16:50751500-50751999	0.35899	Foreground	ZI Spearman
395030	0.228397124083357	chr16:50678000-50678499	chr16:50750000-50750499	0.10144	Foreground	ZI Spearman
395031	0.145477187283964	chr16:50678000-50678499	chr16:50751000-50751499	0.40828	Foreground	ZI Spearman
395032	0.258804317750426	chr16:50678000-50678499	chr16:50751500-50751999	0.05506	Foreground	ZI Spearman
395033	0.22395828024095	chr16:50678500-50678999	chr16:50750000-50750499	0.10977	Foreground	ZI Spearman
395034	0.123214631225911	chr16:50678500-50678999	chr16:50751000-50751499	0.53308	Foreground	ZI Spearman
395035	0.272685515716516	chr16:50678500-50678999	chr16:50751500-50751999	0.04114	Foreground	ZI Spearman
395036	0.241889904303229	chr16:50679000-50679499	chr16:50750000-50750499	0.07706	Foreground	ZI Spearman
395037	0.135113611568847	chr16:50679000-50679499	chr16:50751000-50751499	0.46637	Foreground	ZI Spearman
395038	0.294831951757623	chr16:50679000-50679499	chr16:50751500-50751999	0.02525	Foreground	ZI Spearman
395039	0.222053815063719	chr16:50679500-50679999	chr16:50750000-50750499	0.11393	Foreground	ZI Spearman
395040	0.139368387981729	chr16:50679500-50679999	chr16:50751000-50751499	0.44223	Foreground	ZI Spearman
395041	0.31042478287956	chr16:50679500-50679999	chr16:50751500-50751999	0.01735	Foreground	ZI Spearman
395042	0.252359209214726	chr16:50680000-50680499	chr16:50750000-50750499	0.06249	Foreground	ZI Spearman
395043	0.156313427357484	chr16:50680000-50680499	chr16:50751000-50751499	0.35196	Foreground	ZI Spearman
395044	0.307668498973472	chr16:50680000-50680499	chr16:50751500-50751999	0.0188	Foreground	ZI Spearman
395045	0.229122634472882	chr16:50680500-50680999	chr16:50750000-50750499	0.09978	Foreground	ZI Spearman
395046	0.139210070929269	chr16:50680500-50680999	chr16:50751000-50751499	0.44316	Foreground	ZI Spearman
395047	0.275404654512195	chr16:50680500-50680999	chr16:50751500-50751999	0.03886	Foreground	ZI Spearman
395048	0.03338344017718	chr16:50681000-50681499	chr16:50750000-50750499	0.93403	Foreground	ZI Spearman
395049	0.0203576661506175	chr16:50681000-50681499	chr16:50751000-50751499	0.96169	Foreground	ZI Spearman
395050	0.0343812251362746	chr16:50681000-50681499	chr16:50751500-50751999	0.93126	Foreground	ZI Spearman
395051	0.118183142058181	chr16:50681500-50681999	chr16:50750000-50750499	0.56178	Foreground	ZI Spearman
395052	0.0843345897766772	chr16:50681500-50681999	chr16:50751000-50751499	0.74375	Foreground	ZI Spearman
395053	0.165098764560187	chr16:50681500-50681999	chr16:50751500-50751999	0.30969	Foreground	ZI Spearman
395054	0.243183353415957	chr16:50682000-50682499	chr16:50750000-50750499	0.07503	Foreground	ZI Spearman
395055	0.15941422408976	chr16:50682000-50682499	chr16:50751000-50751499	0.33704	Foreground	ZI Spearman
395056	0.276664141666725	chr16:50682000-50682499	chr16:50751500-50751999	0.0379	Foreground	ZI Spearman
395057	0.17509586957581	chr16:50682500-50682999	chr16:50750000-50750499	0.26366	Foreground	ZI Spearman
395058	0.108071304552393	chr16:50682500-50682999	chr16:50751000-50751499	0.61867	Foreground	ZI Spearman
395059	0.187335153196158	chr16:50682500-50682999	chr16:50751500-50751999	0.21533	Foreground	ZI Spearman
395060	0.197106918785071	chr16:50683000-50683499	chr16:50750000-50750499	0.18203	Foreground	ZI Spearman
395061	0.106654159767323	chr16:50683000-50683499	chr16:50751000-50751499	0.62644	Foreground	ZI Spearman
395062	0.176052702217109	chr16:50683000-50683499	chr16:50751500-50751999	0.25979	Foreground	ZI Spearman
395063	0.155262721009048	chr16:50683500-50683999	chr16:50750000-50750499	0.35717	Foreground	ZI Spearman
395064	0.101087325606072	chr16:50683500-50683999	chr16:50751000-50751499	0.6567	Foreground	ZI Spearman
395065	0.217844095426818	chr16:50683500-50683999	chr16:50751500-50751999	0.12339	Foreground	ZI Spearman
395066	0.0435675721500771	chr16:50684000-50684499	chr16:50750000-50750499	0.90608	Foreground	ZI Spearman
395067	0.0274086849294172	chr16:50684000-50684499	chr16:50751000-50751499	0.94765	Foreground	ZI Spearman
395068	0.0653797459851492	chr16:50684000-50684499	chr16:50751500-50751999	0.82897	Foreground	ZI Spearman
395069	0.114922489289634	chr16:50684500-50684999	chr16:50750000-50750499	0.57975	Foreground	ZI Spearman
395070	0.0729421933520722	chr16:50684500-50684999	chr16:50751000-50751499	0.7965	Foreground	ZI Spearman
395071	0.164339406871982	chr16:50684500-50684999	chr16:50751500-50751999	0.31332	Foreground	ZI Spearman
395072	0.103487438122633	chr16:50685000-50685499	chr16:50750000-50750499	0.64402	Foreground	ZI Spearman
395073	0.0668782198938792	chr16:50685000-50685499	chr16:50751000-50751499	0.82274	Foreground	ZI Spearman
395074	0.150547936998293	chr16:50685000-50685499	chr16:50751500-50751999	0.3818	Foreground	ZI Spearman
395075	0.113977960219987	chr16:50685500-50685999	chr16:50750000-50750499	0.58522	Foreground	ZI Spearman
395076	0.0664285589661146	chr16:50685500-50685999	chr16:50751000-50751499	0.82464	Foreground	ZI Spearman
395077	0.156815764340107	chr16:50685500-50685999	chr16:50751500-50751999	0.34954	Foreground	ZI Spearman
395078	0.173094852721544	chr16:50686000-50686499	chr16:50750000-50750499	0.27275	Foreground	ZI Spearman
395079	0.112061010030998	chr16:50686000-50686499	chr16:50751000-50751499	0.59608	Foreground	ZI Spearman
395080	0.233315903831909	chr16:50686000-50686499	chr16:50751500-50751999	0.09219	Foreground	ZI Spearman
395081	0.208332987588512	chr16:50686500-50686999	chr16:50750000-50750499	0.14829	Foreground	ZI Spearman
395082	0.126110565909221	chr16:50686500-50686999	chr16:50751000-50751499	0.51675	Foreground	ZI Spearman
395083	0.251770346901447	chr16:50686500-50686999	chr16:50751500-50751999	0.06326	Foreground	ZI Spearman
395084	0.258344801848664	chr16:50670500-50670999	chr16:50751500-50751999	0.0555099999999999	Foreground	ZI Spearman
395085	0.256886132661598	chr16:50670500-50670999	chr16:50752500-50752999	0.05718	Foreground	ZI Spearman
395086	0.256153921034645	chr16:50670500-50670999	chr16:50753000-50753499	0.05809	Foreground	ZI Spearman
395087	0.202352963242284	chr16:50670500-50670999	chr16:50753500-50753999	0.16594	Foreground	ZI Spearman
395088	0.2448128113933	chr16:50671000-50671499	chr16:50751500-50751999	0.07267	Foreground	ZI Spearman
395089	0.238353283146251	chr16:50671000-50671499	chr16:50752500-50752999	0.08284	Foreground	ZI Spearman
395090	0.261633950399053	chr16:50671000-50671499	chr16:50753000-50753499	0.05198	Foreground	ZI Spearman
395091	0.212539834058585	chr16:50671000-50671499	chr16:50753500-50753999	0.13709	Foreground	ZI Spearman
395092	0.109775831859923	chr16:50671500-50671999	chr16:50751500-50751999	0.60889	Foreground	ZI Spearman
395093	0.113711483270911	chr16:50671500-50671999	chr16:50752500-50752999	0.58679	Foreground	ZI Spearman
395094	0.119496383391758	chr16:50671500-50671999	chr16:50753000-50753499	0.55416	Foreground	ZI Spearman
395095	0.108381404948207	chr16:50671500-50671999	chr16:50753500-50753999	0.61695	Foreground	ZI Spearman
395096	0.278921778133415	chr16:50672000-50672499	chr16:50751500-50751999	0.03611	Foreground	ZI Spearman
395097	0.254771330877135	chr16:50672000-50672499	chr16:50752500-50752999	0.05955	Foreground	ZI Spearman
395098	0.264594140023277	chr16:50672000-50672499	chr16:50753000-50753499	0.04896	Foreground	ZI Spearman
395099	0.230943345674122	chr16:50672000-50672499	chr16:50753500-50753999	0.09638	Foreground	ZI Spearman
395100	0.228520792609238	chr16:50672500-50672999	chr16:50751500-50751999	0.10126	Foreground	ZI Spearman
395101	0.2059651302204	chr16:50672500-50672999	chr16:50752500-50752999	0.15486	Foreground	ZI Spearman
395102	0.232396275228923	chr16:50672500-50672999	chr16:50753000-50753499	0.09365	Foreground	ZI Spearman
395103	0.212933920261488	chr16:50672500-50672999	chr16:50753500-50753999	0.13611	Foreground	ZI Spearman
395104	0.240528719068893	chr16:50673000-50673499	chr16:50751500-50751999	0.0791500000000001	Foreground	ZI Spearman
395105	0.211818556117042	chr16:50673000-50673499	chr16:50752500-50752999	0.13912	Foreground	ZI Spearman
395106	0.214726436084771	chr16:50673000-50673499	chr16:50753000-50753499	0.13115	Foreground	ZI Spearman
395107	0.199240884340591	chr16:50673000-50673499	chr16:50753500-50753999	0.17514	Foreground	ZI Spearman
395108	0.244254016498919	chr16:50673500-50673999	chr16:50751500-50751999	0.07338	Foreground	ZI Spearman
395109	0.252187419591415	chr16:50673500-50673999	chr16:50752500-50752999	0.06271	Foreground	ZI Spearman
395110	0.256269014952694	chr16:50673500-50673999	chr16:50753000-50753499	0.05796	Foreground	ZI Spearman
395111	0.221600985051699	chr16:50673500-50673999	chr16:50753500-50753999	0.11485	Foreground	ZI Spearman
395112	0.212927026460287	chr16:50674000-50674499	chr16:50751500-50751999	0.13613	Foreground	ZI Spearman
395113	0.204853236233063	chr16:50674000-50674499	chr16:50752500-50752999	0.15812	Foreground	ZI Spearman
395114	0.218067595979224	chr16:50674000-50674499	chr16:50753000-50753499	0.12287	Foreground	ZI Spearman
395115	0.174952004176471	chr16:50674000-50674499	chr16:50753500-50753999	0.26425	Foreground	ZI Spearman
395116	0.174149564531088	chr16:50674500-50674999	chr16:50751500-50751999	0.26807	Foreground	ZI Spearman
395117	0.156718884438402	chr16:50674500-50674999	chr16:50752500-50752999	0.35005	Foreground	ZI Spearman
395118	0.15400817725613	chr16:50674500-50674999	chr16:50753000-50753499	0.36351	Foreground	ZI Spearman
395119	0.150236503681337	chr16:50674500-50674999	chr16:50753500-50753999	0.3832	Foreground	ZI Spearman
395120	0.20577271515561	chr16:50676000-50676499	chr16:50751500-50751999	0.15547	Foreground	ZI Spearman
395121	0.19316392071952	chr16:50676000-50676499	chr16:50752500-50752999	0.1947	Foreground	ZI Spearman
395122	0.217267901897859	chr16:50676000-50676499	chr16:50753000-50753499	0.12466	Foreground	ZI Spearman
395123	0.181321862442533	chr16:50676000-50676499	chr16:50753500-50753999	0.23818	Foreground	ZI Spearman
395124	0.245721673328831	chr16:50676500-50676999	chr16:50751500-50751999	0.07135	Foreground	ZI Spearman
395125	0.227636812512987	chr16:50676500-50676999	chr16:50752500-50752999	0.10278	Foreground	ZI Spearman
395126	0.227248012615084	chr16:50676500-50676999	chr16:50753000-50753499	0.10362	Foreground	ZI Spearman
395127	0.18405436450371	chr16:50676500-50676999	chr16:50753500-50753999	0.22759	Foreground	ZI Spearman
395128	0.267332719686327	chr16:50677000-50677499	chr16:50751500-50751999	0.04619	Foreground	ZI Spearman
395129	0.252552050823274	chr16:50677000-50677499	chr16:50752500-50752999	0.06215	Foreground	ZI Spearman
395130	0.28037593069244	chr16:50677000-50677499	chr16:50753000-50753499	0.03499	Foreground	ZI Spearman
395131	0.24481538964461	chr16:50677000-50677499	chr16:50753500-50753999	0.07267	Foreground	ZI Spearman
395132	0.154900104287541	chr16:50677500-50677999	chr16:50751500-50751999	0.35899	Foreground	ZI Spearman
395133	0.146861372208486	chr16:50677500-50677999	chr16:50752500-50752999	0.40101	Foreground	ZI Spearman
395134	0.175017069077423	chr16:50677500-50677999	chr16:50753000-50753499	0.26398	Foreground	ZI Spearman
395135	0.136452238873045	chr16:50677500-50677999	chr16:50753500-50753999	0.45865	Foreground	ZI Spearman
395136	0.258804317750426	chr16:50678000-50678499	chr16:50751500-50751999	0.05506	Foreground	ZI Spearman
395137	0.263260039708694	chr16:50678000-50678499	chr16:50752500-50752999	0.05027	Foreground	ZI Spearman
395138	0.251787587484571	chr16:50678000-50678499	chr16:50753000-50753499	0.06326	Foreground	ZI Spearman
395139	0.213849007962006	chr16:50678000-50678499	chr16:50753500-50753999	0.13361	Foreground	ZI Spearman
395140	0.272685515716516	chr16:50678500-50678999	chr16:50751500-50751999	0.04114	Foreground	ZI Spearman
395141	0.224223975856704	chr16:50678500-50678999	chr16:50752500-50752999	0.10923	Foreground	ZI Spearman
395142	0.257441209306292	chr16:50678500-50678999	chr16:50753000-50753499	0.05648	Foreground	ZI Spearman
395143	0.195475262924144	chr16:50678500-50678999	chr16:50753500-50753999	0.18718	Foreground	ZI Spearman
395144	0.294831951757623	chr16:50679000-50679499	chr16:50751500-50751999	0.02525	Foreground	ZI Spearman
395145	0.23751211314429	chr16:50679000-50679499	chr16:50752500-50752999	0.0843	Foreground	ZI Spearman
395146	0.269845722297267	chr16:50679000-50679499	chr16:50753000-50753499	0.04379	Foreground	ZI Spearman
395147	0.214137342669026	chr16:50679000-50679499	chr16:50753500-50753999	0.13287	Foreground	ZI Spearman
395148	0.31042478287956	chr16:50679500-50679999	chr16:50751500-50751999	0.01735	Foreground	ZI Spearman
395149	0.242650787645882	chr16:50679500-50679999	chr16:50752500-50752999	0.07586	Foreground	ZI Spearman
395150	0.266160324938377	chr16:50679500-50679999	chr16:50753000-50753499	0.04735	Foreground	ZI Spearman
395151	0.231801982080318	chr16:50679500-50679999	chr16:50753500-50753999	0.09488	Foreground	ZI Spearman
395152	0.307668498973472	chr16:50680000-50680499	chr16:50751500-50751999	0.0188	Foreground	ZI Spearman
395153	0.248841217537156	chr16:50680000-50680499	chr16:50752500-50752999	0.06699	Foreground	ZI Spearman
395154	0.299307735457766	chr16:50680000-50680499	chr16:50753000-50753499	0.02288	Foreground	ZI Spearman
395155	0.257422402022436	chr16:50680000-50680499	chr16:50753500-50753999	0.05653	Foreground	ZI Spearman
395156	0.275404654512195	chr16:50680500-50680999	chr16:50751500-50751999	0.03886	Foreground	ZI Spearman
395157	0.256998748652703	chr16:50680500-50680999	chr16:50752500-50752999	0.05704	Foreground	ZI Spearman
395158	0.251275847596223	chr16:50680500-50680999	chr16:50753000-50753499	0.06393	Foreground	ZI Spearman
395159	0.220062939280461	chr16:50680500-50680999	chr16:50753500-50753999	0.11819	Foreground	ZI Spearman
395160	0.0343812251362746	chr16:50681000-50681499	chr16:50751500-50751999	0.93126	Foreground	ZI Spearman
395161	0.0396928272026929	chr16:50681000-50681499	chr16:50752500-50752999	0.91708	Foreground	ZI Spearman
395162	0.0462678880075043	chr16:50681000-50681499	chr16:50753000-50753499	0.89759	Foreground	ZI Spearman
395163	0.0399833030441145	chr16:50681000-50681499	chr16:50753500-50753999	0.91635	Foreground	ZI Spearman
395164	0.165098764560187	chr16:50681500-50681999	chr16:50751500-50751999	0.30969	Foreground	ZI Spearman
395165	0.142659264315052	chr16:50681500-50681999	chr16:50752500-50752999	0.42406	Foreground	ZI Spearman
395166	0.152604525905919	chr16:50681500-50681999	chr16:50753000-50753499	0.37093	Foreground	ZI Spearman
395167	0.140134695874566	chr16:50681500-50681999	chr16:50753500-50753999	0.43843	Foreground	ZI Spearman
395168	0.276664141666725	chr16:50682000-50682499	chr16:50751500-50751999	0.0379	Foreground	ZI Spearman
395169	0.266745304900921	chr16:50682000-50682499	chr16:50752500-50752999	0.04684	Foreground	ZI Spearman
395170	0.26824644047309	chr16:50682000-50682499	chr16:50753000-50753499	0.04541	Foreground	ZI Spearman
395171	0.233188908953592	chr16:50682000-50682499	chr16:50753500-50753999	0.09235	Foreground	ZI Spearman
395172	0.187335153196158	chr16:50682500-50682999	chr16:50751500-50751999	0.21533	Foreground	ZI Spearman
395173	0.157073038805988	chr16:50682500-50682999	chr16:50752500-50752999	0.34834	Foreground	ZI Spearman
395174	0.176765227841803	chr16:50682500-50682999	chr16:50753000-50753499	0.25674	Foreground	ZI Spearman
395175	0.160933721445861	chr16:50682500-50682999	chr16:50753500-50753999	0.3294	Foreground	ZI Spearman
395176	0.176052702217109	chr16:50683000-50683499	chr16:50751500-50751999	0.25979	Foreground	ZI Spearman
395177	0.203074030342975	chr16:50683000-50683499	chr16:50752500-50752999	0.1636	Foreground	ZI Spearman
395178	0.192925194101583	chr16:50683000-50683499	chr16:50753000-50753499	0.19553	Foreground	ZI Spearman
395179	0.150951272597452	chr16:50683000-50683499	chr16:50753500-50753999	0.37971	Foreground	ZI Spearman
395180	0.217844095426818	chr16:50683500-50683999	chr16:50751500-50751999	0.12339	Foreground	ZI Spearman
395181	0.189043269610788	chr16:50683500-50683999	chr16:50752500-50752999	0.20886	Foreground	ZI Spearman
395182	0.189633269144017	chr16:50683500-50683999	chr16:50753000-50753499	0.20683	Foreground	ZI Spearman
395183	0.168275596444427	chr16:50683500-50683999	chr16:50753500-50753999	0.29471	Foreground	ZI Spearman
395184	0.0653797459851492	chr16:50684000-50684499	chr16:50751500-50751999	0.82897	Foreground	ZI Spearman
395185	0.0540324181275295	chr16:50684000-50684499	chr16:50752500-50752999	0.87261	Foreground	ZI Spearman
395186	0.0569512960648106	chr16:50684000-50684499	chr16:50753000-50753499	0.86158	Foreground	ZI Spearman
395187	0.047724480921498	chr16:50684000-50684499	chr16:50753500-50753999	0.8934	Foreground	ZI Spearman
395188	0.164339406871982	chr16:50684500-50684999	chr16:50751500-50751999	0.31332	Foreground	ZI Spearman
395189	0.144506119079394	chr16:50684500-50684999	chr16:50752500-50752999	0.41361	Foreground	ZI Spearman
395190	0.151119554213712	chr16:50684500-50684999	chr16:50753000-50753499	0.37878	Foreground	ZI Spearman
395191	0.117616252873022	chr16:50684500-50684999	chr16:50753500-50753999	0.56501	Foreground	ZI Spearman
395192	0.150547936998293	chr16:50685000-50685499	chr16:50751500-50751999	0.3818	Foreground	ZI Spearman
395193	0.131912505911068	chr16:50685000-50685499	chr16:50752500-50752999	0.48492	Foreground	ZI Spearman
395194	0.126807837475495	chr16:50685000-50685499	chr16:50753000-50753499	0.51294	Foreground	ZI Spearman
395195	0.101527697949651	chr16:50685000-50685499	chr16:50753500-50753999	0.65416	Foreground	ZI Spearman
395196	0.156815764340107	chr16:50685500-50685999	chr16:50751500-50751999	0.34954	Foreground	ZI Spearman
395197	0.139176273542671	chr16:50685500-50685999	chr16:50752500-50752999	0.44336	Foreground	ZI Spearman
395198	0.132270989332522	chr16:50685500-50685999	chr16:50753000-50753499	0.48295	Foreground	ZI Spearman
395199	0.108979835103993	chr16:50685500-50685999	chr16:50753500-50753999	0.61359	Foreground	ZI Spearman
395200	0.233315903831909	chr16:50686000-50686499	chr16:50751500-50751999	0.09219	Foreground	ZI Spearman
395201	0.178542747302387	chr16:50686000-50686499	chr16:50752500-50752999	0.24958	Foreground	ZI Spearman
395202	0.211922610891225	chr16:50686000-50686499	chr16:50753000-50753499	0.13884	Foreground	ZI Spearman
395203	0.188360451913351	chr16:50686000-50686499	chr16:50753500-50753999	0.2114	Foreground	ZI Spearman
395204	0.251770346901447	chr16:50686500-50686999	chr16:50751500-50751999	0.06326	Foreground	ZI Spearman
395205	0.193661906752305	chr16:50686500-50686999	chr16:50752500-50752999	0.19305	Foreground	ZI Spearman
395206	0.226086633689148	chr16:50686500-50686999	chr16:50753000-50753499	0.10556	Foreground	ZI Spearman
395207	0.18900651874603	chr16:50686500-50686999	chr16:50753500-50753999	0.20899	Foreground	ZI Spearman
395208	0.279715450037586	chr16:50670500-50670999	chr16:50756500-50756999	0.03545	Foreground	ZI Spearman
395209	0.115221871277893	chr16:50670500-50670999	chr16:50757500-50757999	0.57806	Foreground	ZI Spearman
395210	0.267240405085842	chr16:50670500-50670999	chr16:50758000-50758499	0.04628	Foreground	ZI Spearman
395211	0.236731064351439	chr16:50670500-50670999	chr16:50758500-50758999	0.08571	Foreground	ZI Spearman
395212	0.262083535226048	chr16:50670500-50670999	chr16:50761000-50761499	0.05149	Foreground	ZI Spearman
395213	0.236801315642579	chr16:50670500-50670999	chr16:50761500-50761999	0.0855900000000001	Foreground	ZI Spearman
395214	0.309328126210844	chr16:50670500-50670999	chr16:50762000-50762499	0.01794	Foreground	ZI Spearman
395215	0.290720498254077	chr16:50670500-50670999	chr16:50763000-50763499	0.0277500000000001	Foreground	ZI Spearman
395216	0.277516235585906	chr16:50671000-50671499	chr16:50756500-50756999	0.0371899999999999	Foreground	ZI Spearman
395217	0.128787705102287	chr16:50671000-50671499	chr16:50757500-50757999	0.50199	Foreground	ZI Spearman
395218	0.248742034493786	chr16:50671000-50671499	chr16:50758000-50758499	0.06714	Foreground	ZI Spearman
395219	0.244440142249362	chr16:50671000-50671499	chr16:50758500-50758999	0.07316	Foreground	ZI Spearman
395220	0.238126711689016	chr16:50671000-50671499	chr16:50761000-50761499	0.0832000000000001	Foreground	ZI Spearman
395221	0.22370488217337	chr16:50671000-50671499	chr16:50761500-50761999	0.11038	Foreground	ZI Spearman
395222	0.259257997941479	chr16:50671000-50671499	chr16:50762000-50762499	0.05454	Foreground	ZI Spearman
395223	0.27853461768845	chr16:50671000-50671499	chr16:50763000-50763499	0.03638	Foreground	ZI Spearman
395224	0.139247472579176	chr16:50671500-50671999	chr16:50756500-50756999	0.44295	Foreground	ZI Spearman
395225	0.0565816983563437	chr16:50671500-50671999	chr16:50757500-50757999	0.86302	Foreground	ZI Spearman
395226	0.115287436259271	chr16:50671500-50671999	chr16:50758000-50758499	0.57768	Foreground	ZI Spearman
395227	0.125720398766349	chr16:50671500-50671999	chr16:50758500-50758999	0.5189	Foreground	ZI Spearman
395228	0.138101268509169	chr16:50671500-50671999	chr16:50761000-50761499	0.44961	Foreground	ZI Spearman
395229	0.110019972469876	chr16:50671500-50671999	chr16:50761500-50761999	0.60748	Foreground	ZI Spearman
395230	0.138550078785831	chr16:50671500-50671999	chr16:50762000-50762499	0.447	Foreground	ZI Spearman
395231	0.135574292846409	chr16:50671500-50671999	chr16:50763000-50763499	0.46373	Foreground	ZI Spearman
395232	0.310863301641655	chr16:50672000-50672499	chr16:50756500-50756999	0.0172	Foreground	ZI Spearman
395233	0.128688911816349	chr16:50672000-50672499	chr16:50757500-50757999	0.50253	Foreground	ZI Spearman
395234	0.260174075621311	chr16:50672000-50672499	chr16:50758000-50758499	0.05355	Foreground	ZI Spearman
395235	0.247631433835232	chr16:50672000-50672499	chr16:50758500-50758999	0.06855	Foreground	ZI Spearman
395236	0.289198258585089	chr16:50672000-50672499	chr16:50761000-50761499	0.02863	Foreground	ZI Spearman
395237	0.24487629654419	chr16:50672000-50672499	chr16:50761500-50761999	0.07256	Foreground	ZI Spearman
395238	0.294345572759099	chr16:50672000-50672499	chr16:50762000-50762499	0.0255	Foreground	ZI Spearman
395239	0.273340869060398	chr16:50672000-50672499	chr16:50763000-50763499	0.0405799999999999	Foreground	ZI Spearman
395240	0.27877151121334	chr16:50672500-50672999	chr16:50756500-50756999	0.03624	Foreground	ZI Spearman
395241	0.124874337361453	chr16:50672500-50672999	chr16:50757500-50757999	0.52373	Foreground	ZI Spearman
395242	0.226309248415322	chr16:50672500-50672999	chr16:50758000-50758499	0.10516	Foreground	ZI Spearman
395243	0.222317622723429	chr16:50672500-50672999	chr16:50758500-50758999	0.11338	Foreground	ZI Spearman
395244	0.234712706206475	chr16:50672500-50672999	chr16:50761000-50761499	0.08962	Foreground	ZI Spearman
395245	0.187063408099093	chr16:50672500-50672999	chr16:50761500-50761999	0.21647	Foreground	ZI Spearman
395246	0.251395527699641	chr16:50672500-50672999	chr16:50762000-50762499	0.0637799999999999	Foreground	ZI Spearman
395247	0.24204123624965	chr16:50672500-50672999	chr16:50763000-50763499	0.07686	Foreground	ZI Spearman
395248	0.238921465236121	chr16:50673000-50673499	chr16:50756500-50756999	0.0819299999999999	Foreground	ZI Spearman
395249	0.123766268452063	chr16:50673000-50673499	chr16:50757500-50757999	0.52989	Foreground	ZI Spearman
395250	0.225527742202173	chr16:50673000-50673499	chr16:50758000-50758499	0.10666	Foreground	ZI Spearman
395251	0.211480171007795	chr16:50673000-50673499	chr16:50758500-50758999	0.13987	Foreground	ZI Spearman
395252	0.207763653613434	chr16:50673000-50673499	chr16:50761000-50761499	0.1497	Foreground	ZI Spearman
395253	0.176210960945067	chr16:50673000-50673499	chr16:50761500-50761999	0.25905	Foreground	ZI Spearman
395254	0.244124386446143	chr16:50673000-50673499	chr16:50762000-50762499	0.07357	Foreground	ZI Spearman
395255	0.236429942784055	chr16:50673000-50673499	chr16:50763000-50763499	0.08618	Foreground	ZI Spearman
395256	0.265879610200653	chr16:50673500-50673999	chr16:50756500-50756999	0.04766	Foreground	ZI Spearman
395257	0.138788907280856	chr16:50673500-50673999	chr16:50757500-50757999	0.44546	Foreground	ZI Spearman
395258	0.243823319047642	chr16:50673500-50673999	chr16:50758000-50758499	0.07415	Foreground	ZI Spearman
395259	0.253222502021302	chr16:50673500-50673999	chr16:50758500-50758999	0.06145	Foreground	ZI Spearman
395260	0.226655861711996	chr16:50673500-50673999	chr16:50761000-50761499	0.10453	Foreground	ZI Spearman
395261	0.20579572286895	chr16:50673500-50673999	chr16:50761500-50761999	0.15539	Foreground	ZI Spearman
395262	0.298119500812092	chr16:50673500-50673999	chr16:50762000-50762499	0.02354	Foreground	ZI Spearman
395263	0.286653243579203	chr16:50673500-50673999	chr16:50763000-50763499	0.03035	Foreground	ZI Spearman
395264	0.228660142937011	chr16:50674000-50674499	chr16:50756500-50756999	0.10091	Foreground	ZI Spearman
395265	0.112025321834477	chr16:50674000-50674499	chr16:50757500-50757999	0.59627	Foreground	ZI Spearman
395266	0.220656461867326	chr16:50674000-50674499	chr16:50758000-50758499	0.11695	Foreground	ZI Spearman
395267	0.242303567833472	chr16:50674000-50674499	chr16:50758500-50758999	0.07643	Foreground	ZI Spearman
395268	0.172719011905946	chr16:50674000-50674499	chr16:50761000-50761499	0.27438	Foreground	ZI Spearman
395269	0.158783250301558	chr16:50674000-50674499	chr16:50761500-50761999	0.34028	Foreground	ZI Spearman
395270	0.240084372170537	chr16:50674000-50674499	chr16:50762000-50762499	0.07981	Foreground	ZI Spearman
395271	0.244748681661245	chr16:50674000-50674499	chr16:50763000-50763499	0.07274	Foreground	ZI Spearman
395272	0.19632639819635	chr16:50674500-50674999	chr16:50756500-50756999	0.18438	Foreground	ZI Spearman
395273	0.0990411663124326	chr16:50674500-50674999	chr16:50757500-50757999	0.66784	Foreground	ZI Spearman
395274	0.144037263349907	chr16:50674500-50674999	chr16:50758000-50758499	0.41657	Foreground	ZI Spearman
395275	0.174079214715022	chr16:50674500-50674999	chr16:50758500-50758999	0.26836	Foreground	ZI Spearman
395276	0.155316117944485	chr16:50674500-50674999	chr16:50761000-50761499	0.35698	Foreground	ZI Spearman
395277	0.147935994776081	chr16:50674500-50674999	chr16:50761500-50761999	0.39523	Foreground	ZI Spearman
395278	0.172476734252311	chr16:50674500-50674999	chr16:50762000-50762499	0.27545	Foreground	ZI Spearman
395279	0.180836114797724	chr16:50674500-50674999	chr16:50763000-50763499	0.24003	Foreground	ZI Spearman
395280	0.22807462437451	chr16:50676000-50676499	chr16:50756500-50756999	0.10204	Foreground	ZI Spearman
395281	0.102413801994207	chr16:50676000-50676499	chr16:50757500-50757999	0.6495	Foreground	ZI Spearman
395282	0.195313296183781	chr16:50676000-50676499	chr16:50758000-50758499	0.18769	Foreground	ZI Spearman
395283	0.190860301533847	chr16:50676000-50676499	chr16:50758500-50758999	0.20227	Foreground	ZI Spearman
395284	0.20566265499221	chr16:50676000-50676499	chr16:50761000-50761499	0.15579	Foreground	ZI Spearman
395285	0.187356497874492	chr16:50676000-50676499	chr16:50761500-50761999	0.21524	Foreground	ZI Spearman
395286	0.224651391970754	chr16:50676000-50676499	chr16:50762000-50762499	0.10833	Foreground	ZI Spearman
395287	0.222491501346624	chr16:50676000-50676499	chr16:50763000-50763499	0.11304	Foreground	ZI Spearman
395288	0.265472792616319	chr16:50676500-50676999	chr16:50756500-50756999	0.04804	Foreground	ZI Spearman
395289	0.119133477050179	chr16:50676500-50676999	chr16:50757500-50757999	0.55617	Foreground	ZI Spearman
395290	0.217426609509052	chr16:50676500-50676999	chr16:50758000-50758499	0.1243	Foreground	ZI Spearman
395291	0.238356465699328	chr16:50676500-50676999	chr16:50758500-50758999	0.08283	Foreground	ZI Spearman
395292	0.242936384731524	chr16:50676500-50676999	chr16:50761000-50761499	0.07542	Foreground	ZI Spearman
395293	0.221542143447929	chr16:50676500-50676999	chr16:50761500-50761999	0.11503	Foreground	ZI Spearman
395294	0.261873383115746	chr16:50676500-50676999	chr16:50762000-50762499	0.05171	Foreground	ZI Spearman
395295	0.264437994984484	chr16:50676500-50676999	chr16:50763000-50763499	0.04908	Foreground	ZI Spearman
395296	0.300082462255819	chr16:50677000-50677499	chr16:50756500-50756999	0.02249	Foreground	ZI Spearman
395297	0.136200735023844	chr16:50677000-50677499	chr16:50757500-50757999	0.4603	Foreground	ZI Spearman
395298	0.283463870237483	chr16:50677000-50677499	chr16:50758000-50758499	0.03277	Foreground	ZI Spearman
395299	0.239106000118669	chr16:50677000-50677499	chr16:50758500-50758999	0.08156	Foreground	ZI Spearman
395300	0.271424790837657	chr16:50677000-50677499	chr16:50761000-50761499	0.04222	Foreground	ZI Spearman
395301	0.245648594373216	chr16:50677000-50677499	chr16:50761500-50761999	0.0714399999999999	Foreground	ZI Spearman
395302	0.303948200161623	chr16:50677000-50677499	chr16:50762000-50762499	0.02062	Foreground	ZI Spearman
395303	0.292693571121351	chr16:50677000-50677499	chr16:50763000-50763499	0.02633	Foreground	ZI Spearman
395304	0.183155421720449	chr16:50677500-50677999	chr16:50756500-50756999	0.23089	Foreground	ZI Spearman
395305	0.0807005551841051	chr16:50677500-50677999	chr16:50757500-50757999	0.7617	Foreground	ZI Spearman
395306	0.152407224256791	chr16:50677500-50677999	chr16:50758000-50758499	0.37179	Foreground	ZI Spearman
395307	0.151846904372816	chr16:50677500-50677999	chr16:50758500-50758999	0.37489	Foreground	ZI Spearman
395308	0.16287457769754	chr16:50677500-50677999	chr16:50761000-50761499	0.32002	Foreground	ZI Spearman
395309	0.15072348459464	chr16:50677500-50677999	chr16:50761500-50761999	0.38099	Foreground	ZI Spearman
395310	0.184655576454606	chr16:50677500-50677999	chr16:50762000-50762499	0.22521	Foreground	ZI Spearman
395311	0.1888794226365	chr16:50677500-50677999	chr16:50763000-50763499	0.20948	Foreground	ZI Spearman
395312	0.283501161795373	chr16:50678000-50678499	chr16:50756500-50756999	0.0327499999999999	Foreground	ZI Spearman
395313	0.127485192676233	chr16:50678000-50678499	chr16:50757500-50757999	0.50932	Foreground	ZI Spearman
395314	0.250849146218863	chr16:50678000-50678499	chr16:50758000-50758499	0.06452	Foreground	ZI Spearman
395315	0.233625834430301	chr16:50678000-50678499	chr16:50758500-50758999	0.09157	Foreground	ZI Spearman
395316	0.29999263277837	chr16:50678000-50678499	chr16:50761000-50761499	0.02253	Foreground	ZI Spearman
395317	0.262514862243901	chr16:50678000-50678499	chr16:50761500-50761999	0.05092	Foreground	ZI Spearman
395318	0.299641936807155	chr16:50678000-50678499	chr16:50762000-50762499	0.02269	Foreground	ZI Spearman
395319	0.264324768926179	chr16:50678000-50678499	chr16:50763000-50763499	0.04915	Foreground	ZI Spearman
395320	0.270783664463667	chr16:50678500-50678999	chr16:50756500-50756999	0.04288	Foreground	ZI Spearman
395321	0.115641298089088	chr16:50678500-50678999	chr16:50757500-50757999	0.57567	Foreground	ZI Spearman
395322	0.253336375644543	chr16:50678500-50678999	chr16:50758000-50758499	0.06134	Foreground	ZI Spearman
395323	0.214168075038331	chr16:50678500-50678999	chr16:50758500-50758999	0.13282	Foreground	ZI Spearman
395324	0.364776962985713	chr16:50678500-50678999	chr16:50761000-50761499	0.00338000000000005	Foreground	ZI Spearman
395325	0.247941253262765	chr16:50678500-50678999	chr16:50761500-50761999	0.06823	Foreground	ZI Spearman
395326	0.272390705606366	chr16:50678500-50678999	chr16:50762000-50762499	0.04137	Foreground	ZI Spearman
395327	0.247125305900752	chr16:50678500-50678999	chr16:50763000-50763499	0.06929	Foreground	ZI Spearman
395328	0.287954763904776	chr16:50679000-50679499	chr16:50756500-50756999	0.02956	Foreground	ZI Spearman
395329	0.122493168392914	chr16:50679000-50679499	chr16:50757500-50757999	0.53773	Foreground	ZI Spearman
395330	0.256782471775645	chr16:50679000-50679499	chr16:50758000-50758499	0.05729	Foreground	ZI Spearman
395331	0.228362026989123	chr16:50679000-50679499	chr16:50758500-50758999	0.1015	Foreground	ZI Spearman
395332	0.329471241699289	chr16:50679000-50679499	chr16:50761000-50761499	0.01	Foreground	ZI Spearman
395333	0.265146204173398	chr16:50679000-50679499	chr16:50761500-50761999	0.04832	Foreground	ZI Spearman
395334	0.282487858171156	chr16:50679000-50679499	chr16:50762000-50762499	0.03346	Foreground	ZI Spearman
395335	0.262323044956924	chr16:50679000-50679499	chr16:50763000-50763499	0.05116	Foreground	ZI Spearman
395336	0.294144513774222	chr16:50679500-50679999	chr16:50756500-50756999	0.02555	Foreground	ZI Spearman
395337	0.136865848906776	chr16:50679500-50679999	chr16:50757500-50757999	0.45622	Foreground	ZI Spearman
395338	0.268580926726449	chr16:50679500-50679999	chr16:50758000-50758499	0.04506	Foreground	ZI Spearman
395339	0.270992479659323	chr16:50679500-50679999	chr16:50758500-50758999	0.0426800000000001	Foreground	ZI Spearman
395340	0.335865081521782	chr16:50679500-50679999	chr16:50761000-50761499	0.00831999999999999	Foreground	ZI Spearman
395341	0.255947659528231	chr16:50679500-50679999	chr16:50761500-50761999	0.0583	Foreground	ZI Spearman
395342	0.290553783901153	chr16:50679500-50679999	chr16:50762000-50762499	0.02781	Foreground	ZI Spearman
395343	0.267813759219508	chr16:50679500-50679999	chr16:50763000-50763499	0.04579	Foreground	ZI Spearman
395344	0.292755174091269	chr16:50680000-50680499	chr16:50756500-50756999	0.0263099999999999	Foreground	ZI Spearman
395345	0.132241076195096	chr16:50680000-50680499	chr16:50757500-50757999	0.4831	Foreground	ZI Spearman
395346	0.245905772404805	chr16:50680000-50680499	chr16:50758000-50758499	0.07116	Foreground	ZI Spearman
395347	0.255637122981802	chr16:50680000-50680499	chr16:50758500-50758999	0.05862	Foreground	ZI Spearman
395348	0.320404223472237	chr16:50680000-50680499	chr16:50761000-50761499	0.01313	Foreground	ZI Spearman
395349	0.266495545001342	chr16:50680000-50680499	chr16:50761500-50761999	0.04703	Foreground	ZI Spearman
395350	0.303730498849551	chr16:50680000-50680499	chr16:50762000-50762499	0.02068	Foreground	ZI Spearman
395351	0.286019840733551	chr16:50680000-50680499	chr16:50763000-50763499	0.03077	Foreground	ZI Spearman
395352	0.294499287314825	chr16:50680500-50680999	chr16:50756500-50756999	0.02547	Foreground	ZI Spearman
395353	0.128383395184725	chr16:50680500-50680999	chr16:50757500-50757999	0.5041	Foreground	ZI Spearman
395354	0.243717555341771	chr16:50680500-50680999	chr16:50758000-50758499	0.07429	Foreground	ZI Spearman
395355	0.252361503287893	chr16:50680500-50680999	chr16:50758500-50758999	0.06248	Foreground	ZI Spearman
395356	0.270372557333809	chr16:50680500-50680999	chr16:50761000-50761499	0.04328	Foreground	ZI Spearman
395357	0.25539201183452	chr16:50680500-50680999	chr16:50761500-50761999	0.05885	Foreground	ZI Spearman
395358	0.306889131984314	chr16:50680500-50680999	chr16:50762000-50762499	0.01919	Foreground	ZI Spearman
395359	0.298700369012332	chr16:50680500-50680999	chr16:50763000-50763499	0.0232	Foreground	ZI Spearman
395360	0.0555915745938161	chr16:50681000-50681499	chr16:50756500-50756999	0.86697	Foreground	ZI Spearman
395361	0.0218587326942739	chr16:50681000-50681499	chr16:50757500-50757999	0.95881	Foreground	ZI Spearman
395362	0.0419434511980116	chr16:50681000-50681499	chr16:50758000-50758499	0.91078	Foreground	ZI Spearman
395363	0.0418734707900078	chr16:50681000-50681499	chr16:50758500-50758999	0.91095	Foreground	ZI Spearman
395364	0.0212638102094308	chr16:50681000-50681499	chr16:50761000-50761499	0.96002	Foreground	ZI Spearman
395365	0.0410041966331171	chr16:50681000-50681499	chr16:50761500-50761999	0.91334	Foreground	ZI Spearman
395366	0.0595576379922804	chr16:50681000-50681499	chr16:50762000-50762499	0.85191	Foreground	ZI Spearman
395367	0.0501462419373515	chr16:50681000-50681499	chr16:50763000-50763499	0.88559	Foreground	ZI Spearman
395368	0.158445640919755	chr16:50681500-50681999	chr16:50756500-50756999	0.34193	Foreground	ZI Spearman
395369	0.0595465259243434	chr16:50681500-50681999	chr16:50757500-50757999	0.85194	Foreground	ZI Spearman
395370	0.140707478519905	chr16:50681500-50681999	chr16:50758000-50758499	0.43533	Foreground	ZI Spearman
395371	0.159544659525746	chr16:50681500-50681999	chr16:50758500-50758999	0.33639	Foreground	ZI Spearman
395372	0.220316260401653	chr16:50681500-50681999	chr16:50761000-50761499	0.11767	Foreground	ZI Spearman
395373	0.154441512077418	chr16:50681500-50681999	chr16:50761500-50761999	0.36135	Foreground	ZI Spearman
395374	0.175917920564582	chr16:50681500-50681999	chr16:50762000-50762499	0.26037	Foreground	ZI Spearman
395375	0.152618635915984	chr16:50681500-50681999	chr16:50763000-50763499	0.37085	Foreground	ZI Spearman
395376	0.292664336098523	chr16:50682000-50682499	chr16:50756500-50756999	0.02634	Foreground	ZI Spearman
395377	0.144573880173822	chr16:50682000-50682499	chr16:50757500-50757999	0.41326	Foreground	ZI Spearman
395378	0.258650578185088	chr16:50682000-50682499	chr16:50758000-50758499	0.05514	Foreground	ZI Spearman
395379	0.244341191754372	chr16:50682000-50682499	chr16:50758500-50758999	0.07329	Foreground	ZI Spearman
395380	0.261852351667777	chr16:50682000-50682499	chr16:50761000-50761499	0.0517300000000001	Foreground	ZI Spearman
395381	0.23672322794734	chr16:50682000-50682499	chr16:50761500-50761999	0.08571	Foreground	ZI Spearman
395382	0.289900692785856	chr16:50682000-50682499	chr16:50762000-50762499	0.02824	Foreground	ZI Spearman
395383	0.288901144647061	chr16:50682000-50682499	chr16:50763000-50763499	0.02888	Foreground	ZI Spearman
395384	0.205702349732261	chr16:50682500-50682999	chr16:50756500-50756999	0.15567	Foreground	ZI Spearman
395385	0.097068662290798	chr16:50682500-50682999	chr16:50757500-50757999	0.6788	Foreground	ZI Spearman
395386	0.181628091110406	chr16:50682500-50682999	chr16:50758000-50758499	0.2368	Foreground	ZI Spearman
395387	0.177617757718456	chr16:50682500-50682999	chr16:50758500-50758999	0.25334	Foreground	ZI Spearman
395388	0.207217329451459	chr16:50682500-50682999	chr16:50761000-50761499	0.15132	Foreground	ZI Spearman
395389	0.20040386075029	chr16:50682500-50682999	chr16:50761500-50761999	0.17158	Foreground	ZI Spearman
395390	0.20717070689098	chr16:50682500-50682999	chr16:50762000-50762499	0.15152	Foreground	ZI Spearman
395391	0.192420354221888	chr16:50682500-50682999	chr16:50763000-50763499	0.19722	Foreground	ZI Spearman
395392	0.218878105574587	chr16:50683000-50683499	chr16:50756500-50756999	0.12088	Foreground	ZI Spearman
395393	0.0878101801534894	chr16:50683000-50683499	chr16:50757500-50757999	0.72693	Foreground	ZI Spearman
395394	0.210805843992997	chr16:50683000-50683499	chr16:50758000-50758499	0.14159	Foreground	ZI Spearman
395395	0.182994201863264	chr16:50683000-50683499	chr16:50758500-50758999	0.23163	Foreground	ZI Spearman
395396	0.226157605972079	chr16:50683000-50683499	chr16:50761000-50761499	0.10544	Foreground	ZI Spearman
395397	0.176727586949869	chr16:50683000-50683499	chr16:50761500-50761999	0.25688	Foreground	ZI Spearman
395398	0.22712849016637	chr16:50683000-50683499	chr16:50762000-50762499	0.1038	Foreground	ZI Spearman
395399	0.207354974398608	chr16:50683000-50683499	chr16:50763000-50763499	0.151	Foreground	ZI Spearman
395400	0.211274036515136	chr16:50683500-50683999	chr16:50756500-50756999	0.14043	Foreground	ZI Spearman
395401	0.098421398486966	chr16:50683500-50683999	chr16:50757500-50757999	0.67128	Foreground	ZI Spearman
395402	0.198328144761228	chr16:50683500-50683999	chr16:50758000-50758499	0.17772	Foreground	ZI Spearman
395403	0.191084504509787	chr16:50683500-50683999	chr16:50758500-50758999	0.20164	Foreground	ZI Spearman
395404	0.260748438541093	chr16:50683500-50683999	chr16:50761000-50761499	0.05301	Foreground	ZI Spearman
395405	0.197896620873518	chr16:50683500-50683999	chr16:50761500-50761999	0.1793	Foreground	ZI Spearman
395406	0.235132023388727	chr16:50683500-50683999	chr16:50762000-50762499	0.08876	Foreground	ZI Spearman
395407	0.214099777720887	chr16:50683500-50683999	chr16:50763000-50763499	0.13295	Foreground	ZI Spearman
395408	0.0570799278441462	chr16:50684000-50684499	chr16:50756500-50756999	0.86119	Foreground	ZI Spearman
395409	0.0248126925008275	chr16:50684000-50684499	chr16:50757500-50757999	0.95335	Foreground	ZI Spearman
395410	0.0620586430997473	chr16:50684000-50684499	chr16:50758000-50758499	0.84236	Foreground	ZI Spearman
395411	0.0616968055773223	chr16:50684000-50684499	chr16:50758500-50758999	0.84399	Foreground	ZI Spearman
395412	0.123311706783606	chr16:50684000-50684499	chr16:50761000-50761499	0.53252	Foreground	ZI Spearman
395413	0.0617756161326565	chr16:50684000-50684499	chr16:50761500-50761999	0.84364	Foreground	ZI Spearman
395414	0.0700723087028492	chr16:50684000-50684499	chr16:50762000-50762499	0.80917	Foreground	ZI Spearman
395415	0.0628045804229391	chr16:50684000-50684499	chr16:50763000-50763499	0.83918	Foreground	ZI Spearman
395416	0.15493470050942	chr16:50684500-50684999	chr16:50756500-50756999	0.35876	Foreground	ZI Spearman
395417	0.0540005376878614	chr16:50684500-50684999	chr16:50757500-50757999	0.87273	Foreground	ZI Spearman
395418	0.140072920507244	chr16:50684500-50684999	chr16:50758000-50758499	0.43866	Foreground	ZI Spearman
395419	0.137557218022534	chr16:50684500-50684999	chr16:50758500-50758999	0.45248	Foreground	ZI Spearman
395420	0.215296782294139	chr16:50684500-50684999	chr16:50761000-50761499	0.12973	Foreground	ZI Spearman
395421	0.14507415331968	chr16:50684500-50684999	chr16:50761500-50761999	0.41052	Foreground	ZI Spearman
395422	0.164964294279737	chr16:50684500-50684999	chr16:50762000-50762499	0.31024	Foreground	ZI Spearman
395423	0.160159267769953	chr16:50684500-50684999	chr16:50763000-50763499	0.3333	Foreground	ZI Spearman
395424	0.136944473431631	chr16:50685000-50685499	chr16:50756500-50756999	0.45579	Foreground	ZI Spearman
395425	0.0604842416472545	chr16:50685000-50685499	chr16:50757500-50757999	0.8484	Foreground	ZI Spearman
395426	0.118428747029937	chr16:50685000-50685499	chr16:50758000-50758499	0.56043	Foreground	ZI Spearman
395427	0.120170807670795	chr16:50685000-50685499	chr16:50758500-50758999	0.55048	Foreground	ZI Spearman
395428	0.200963702727042	chr16:50685000-50685499	chr16:50761000-50761499	0.17006	Foreground	ZI Spearman
395429	0.125255897105596	chr16:50685000-50685499	chr16:50761500-50761999	0.52161	Foreground	ZI Spearman
395430	0.139300005749581	chr16:50685000-50685499	chr16:50762000-50762499	0.44264	Foreground	ZI Spearman
395431	0.144824289021286	chr16:50685000-50685499	chr16:50763000-50763499	0.41179	Foreground	ZI Spearman
395432	0.148319585518581	chr16:50685500-50685999	chr16:50756500-50756999	0.39329	Foreground	ZI Spearman
395433	0.0665466425381488	chr16:50685500-50685999	chr16:50757500-50757999	0.8241	Foreground	ZI Spearman
395434	0.130509661102189	chr16:50685500-50685999	chr16:50758000-50758499	0.49262	Foreground	ZI Spearman
395435	0.141992370840329	chr16:50685500-50685999	chr16:50758500-50758999	0.4277	Foreground	ZI Spearman
395436	0.211544777699543	chr16:50685500-50685999	chr16:50761000-50761499	0.13971	Foreground	ZI Spearman
395437	0.131864412585975	chr16:50685500-50685999	chr16:50761500-50761999	0.48508	Foreground	ZI Spearman
395438	0.159341008682045	chr16:50685500-50685999	chr16:50762000-50762499	0.33743	Foreground	ZI Spearman
395439	0.168357342973864	chr16:50685500-50685999	chr16:50763000-50763499	0.2942	Foreground	ZI Spearman
395440	0.228574916120661	chr16:50686000-50686499	chr16:50756500-50756999	0.10114	Foreground	ZI Spearman
395441	0.0986592320070483	chr16:50686000-50686499	chr16:50757500-50757999	0.66994	Foreground	ZI Spearman
395442	0.203768675234183	chr16:50686000-50686499	chr16:50758000-50758499	0.16132	Foreground	ZI Spearman
395443	0.196126360125933	chr16:50686000-50686499	chr16:50758500-50758999	0.18514	Foreground	ZI Spearman
395444	0.298569481446652	chr16:50686000-50686499	chr16:50761000-50761499	0.0232599999999999	Foreground	ZI Spearman
395445	0.211294107457266	chr16:50686000-50686499	chr16:50761500-50761999	0.14039	Foreground	ZI Spearman
395446	0.217781326401907	chr16:50686000-50686499	chr16:50762000-50762499	0.12351	Foreground	ZI Spearman
395447	0.221468104598303	chr16:50686000-50686499	chr16:50763000-50763499	0.11524	Foreground	ZI Spearman
395448	0.237420001264028	chr16:50686500-50686999	chr16:50756500-50756999	0.0844	Foreground	ZI Spearman
395449	0.103618903819406	chr16:50686500-50686999	chr16:50757500-50757999	0.64316	Foreground	ZI Spearman
395450	0.211062626608915	chr16:50686500-50686999	chr16:50758000-50758499	0.14095	Foreground	ZI Spearman
395451	0.216922884665955	chr16:50686500-50686999	chr16:50758500-50758999	0.12549	Foreground	ZI Spearman
395452	0.302017495442305	chr16:50686500-50686999	chr16:50761000-50761499	0.02149	Foreground	ZI Spearman
395453	0.248448419553421	chr16:50686500-50686999	chr16:50761500-50761999	0.06755	Foreground	ZI Spearman
395454	0.261715497591022	chr16:50686500-50686999	chr16:50762000-50762499	0.05183	Foreground	ZI Spearman
395455	0.215478568199995	chr16:50686500-50686999	chr16:50763000-50763499	0.12919	Foreground	ZI Spearman
395456	0.131658701020507	chr16:50691000-50691499	chr16:50062500-50062999	0.48629	Foreground	ZI Spearman
395457	0.174144957378386	chr16:50691000-50691499	chr16:50063500-50063999	0.26809	Foreground	ZI Spearman
395458	0.181970329160016	chr16:50691000-50691499	chr16:50064000-50064499	0.23557	Foreground	ZI Spearman
395459	0.21054081162117	chr16:50691000-50691499	chr16:50064500-50064999	0.1423	Foreground	ZI Spearman
395460	0.222154407442176	chr16:50691000-50691499	chr16:50065000-50065499	0.11371	Foreground	ZI Spearman
395461	0.00782683481989059	chr16:50691000-50691499	chr16:50065500-50065999	0.9824	Foreground	ZI Spearman
395462	0.0251676987679549	chr16:50691000-50691499	chr16:50066000-50066499	0.95262	Foreground	ZI Spearman
395463	0.110594994867989	chr16:50691000-50691499	chr16:50066500-50066999	0.60418	Foreground	ZI Spearman
395464	0.23834188183751	chr16:50691000-50691499	chr16:50067000-50067499	0.08284	Foreground	ZI Spearman
395465	0.106164785107136	chr16:50691000-50691499	chr16:50067500-50067999	0.62913	Foreground	ZI Spearman
395466	0.177858649180216	chr16:50691000-50691499	chr16:50068000-50068499	0.25239	Foreground	ZI Spearman
395467	0.138894722862624	chr16:50691000-50691499	chr16:50081500-50081999	0.44486	Foreground	ZI Spearman
395468	0.0827660000734367	chr16:50691000-50691499	chr16:50082000-50082499	0.75134	Foreground	ZI Spearman
395469	0.155600082960303	chr16:50691000-50691499	chr16:50082500-50082999	0.3555	Foreground	ZI Spearman
395470	0.160425850124486	chr16:50691500-50691999	chr16:50062500-50062999	0.33203	Foreground	ZI Spearman
395471	0.202351186544224	chr16:50691500-50691999	chr16:50063500-50063999	0.16595	Foreground	ZI Spearman
395472	0.20930604166364	chr16:50691500-50691999	chr16:50064000-50064499	0.14569	Foreground	ZI Spearman
395473	0.184202878773568	chr16:50691500-50691999	chr16:50064500-50064999	0.22708	Foreground	ZI Spearman
395474	0.240122784322645	chr16:50691500-50691999	chr16:50065000-50065499	0.07978	Foreground	ZI Spearman
395475	0.0160443295176129	chr16:50691500-50691999	chr16:50065500-50065999	0.96976	Foreground	ZI Spearman
395476	0.0343313207051917	chr16:50691500-50691999	chr16:50066000-50066499	0.93143	Foreground	ZI Spearman
395477	0.110684350179718	chr16:50691500-50691999	chr16:50066500-50066999	0.60369	Foreground	ZI Spearman
395478	0.2702703705373	chr16:50691500-50691999	chr16:50067000-50067499	0.04336	Foreground	ZI Spearman
395479	0.11240337765703	chr16:50691500-50691999	chr16:50067500-50067999	0.59409	Foreground	ZI Spearman
395480	0.218340379974137	chr16:50691500-50691999	chr16:50068000-50068499	0.12215	Foreground	ZI Spearman
395481	0.149872041268119	chr16:50691500-50691999	chr16:50081500-50081999	0.38492	Foreground	ZI Spearman
395482	0.104417836312578	chr16:50691500-50691999	chr16:50082000-50082499	0.63883	Foreground	ZI Spearman
395483	0.177373812820502	chr16:50691500-50691999	chr16:50082500-50082999	0.25428	Foreground	ZI Spearman
395484	0.134288274440952	chr16:50692000-50692499	chr16:50062500-50062999	0.47131	Foreground	ZI Spearman
395485	0.183542154027342	chr16:50692000-50692499	chr16:50063500-50063999	0.22966	Foreground	ZI Spearman
395486	0.188594455605749	chr16:50692000-50692499	chr16:50064000-50064499	0.21046	Foreground	ZI Spearman
395487	0.153853107536975	chr16:50692000-50692499	chr16:50064500-50064999	0.36429	Foreground	ZI Spearman
395488	0.19727878637312	chr16:50692000-50692499	chr16:50065000-50065499	0.18139	Foreground	ZI Spearman
395489	0.0112499588482279	chr16:50692000-50692499	chr16:50065500-50065999	0.97764	Foreground	ZI Spearman
395490	0.025203480170627	chr16:50692000-50692499	chr16:50066000-50066499	0.95254	Foreground	ZI Spearman
395491	0.0912722925666476	chr16:50692000-50692499	chr16:50066500-50066999	0.70929	Foreground	ZI Spearman
395492	0.219168806961489	chr16:50692000-50692499	chr16:50067000-50067499	0.12023	Foreground	ZI Spearman
395493	0.0846302744040827	chr16:50692000-50692499	chr16:50067500-50067999	0.74236	Foreground	ZI Spearman
395494	0.191123435075775	chr16:50692000-50692499	chr16:50068000-50068499	0.2015	Foreground	ZI Spearman
395495	0.128843573927376	chr16:50692000-50692499	chr16:50081500-50081999	0.5017	Foreground	ZI Spearman
395496	0.0849190014545475	chr16:50692000-50692499	chr16:50082000-50082499	0.74083	Foreground	ZI Spearman
395497	0.139018833072181	chr16:50692000-50692499	chr16:50082500-50082999	0.44422	Foreground	ZI Spearman
395498	0.185877276766619	chr16:50692500-50692999	chr16:50062500-50062999	0.22067	Foreground	ZI Spearman
395499	0.26291398107165	chr16:50692500-50692999	chr16:50063500-50063999	0.05056	Foreground	ZI Spearman
395500	0.257273197674819	chr16:50692500-50692999	chr16:50064000-50064499	0.05667	Foreground	ZI Spearman
395501	0.249275555792903	chr16:50692500-50692999	chr16:50064500-50064999	0.06648	Foreground	ZI Spearman
395502	0.345750747071409	chr16:50692500-50692999	chr16:50065000-50065499	0.00614000000000003	Foreground	ZI Spearman
395503	0.00615395418288416	chr16:50692500-50692999	chr16:50065500-50065999	0.98408	Foreground	ZI Spearman
395504	0.0436328974082454	chr16:50692500-50692999	chr16:50066000-50066499	0.90592	Foreground	ZI Spearman
395505	0.193903498912869	chr16:50692500-50692999	chr16:50066500-50066999	0.19231	Foreground	ZI Spearman
395506	0.358092667672634	chr16:50692500-50692999	chr16:50067000-50067499	0.00419999999999998	Foreground	ZI Spearman
395507	0.168747711239279	chr16:50692500-50692999	chr16:50067500-50067999	0.2925	Foreground	ZI Spearman
395508	0.290471435996464	chr16:50692500-50692999	chr16:50068000-50068499	0.02786	Foreground	ZI Spearman
395509	0.171072565744224	chr16:50692500-50692999	chr16:50081500-50081999	0.28198	Foreground	ZI Spearman
395510	0.111067485024724	chr16:50692500-50692999	chr16:50082000-50082499	0.60154	Foreground	ZI Spearman
395511	0.227028310902877	chr16:50692500-50692999	chr16:50082500-50082999	0.10393	Foreground	ZI Spearman
395512	0.0758792234613455	chr16:50693000-50693499	chr16:50062500-50062999	0.78371	Foreground	ZI Spearman
395513	0.11792592136387	chr16:50693000-50693499	chr16:50063500-50063999	0.56305	Foreground	ZI Spearman
395514	0.108103665614872	chr16:50693000-50693499	chr16:50064000-50064499	0.61851	Foreground	ZI Spearman
395515	0.0971598018413393	chr16:50693000-50693499	chr16:50064500-50064999	0.67825	Foreground	ZI Spearman
395516	0.160182897362037	chr16:50693000-50693499	chr16:50065000-50065499	0.33317	Foreground	ZI Spearman
395517	-0.044983246592782	chr16:50693000-50693499	chr16:50065500-50065999	0.00265000000000004	Foreground	ZI Spearman
395518	0.0107548975903852	chr16:50693000-50693499	chr16:50066000-50066499	0.97842	Foreground	ZI Spearman
395519	0.296937194914044	chr16:50693000-50693499	chr16:50066500-50066999	0.0241400000000001	Foreground	ZI Spearman
395520	0.168626704032348	chr16:50693000-50693499	chr16:50067000-50067499	0.29311	Foreground	ZI Spearman
395521	0.242482193987924	chr16:50693000-50693499	chr16:50067500-50067999	0.0761500000000001	Foreground	ZI Spearman
395522	0.121618873954135	chr16:50693000-50693499	chr16:50068000-50068499	0.54241	Foreground	ZI Spearman
395523	0.0750462438436127	chr16:50693000-50693499	chr16:50081500-50081999	0.78751	Foreground	ZI Spearman
395524	0.0517403355293374	chr16:50693000-50693499	chr16:50082000-50082499	0.88047	Foreground	ZI Spearman
395525	0.0889030327496846	chr16:50693000-50693499	chr16:50082500-50082999	0.72122	Foreground	ZI Spearman
395526	0.0321769362132528	chr16:50693500-50693999	chr16:50062500-50062999	0.93696	Foreground	ZI Spearman
395527	0.0515885250008051	chr16:50693500-50693999	chr16:50063500-50063999	0.8809	Foreground	ZI Spearman
395528	0.0480564150412385	chr16:50693500-50693999	chr16:50064000-50064499	0.8924	Foreground	ZI Spearman
395529	0.0404933188073727	chr16:50693500-50693999	chr16:50064500-50064999	0.91482	Foreground	ZI Spearman
395530	0.0616509094183565	chr16:50693500-50693999	chr16:50065000-50065499	0.84415	Foreground	ZI Spearman
395531	0.000463616152468552	chr16:50693500-50693999	chr16:50065500-50065999	0.98828	Foreground	ZI Spearman
395532	-0.0264687471943016	chr16:50693500-50693999	chr16:50066000-50066499	0.00436999999999999	Foreground	ZI Spearman
395533	0.162825737590362	chr16:50693500-50693999	chr16:50066500-50066999	0.32026	Foreground	ZI Spearman
395534	0.0663500355147137	chr16:50693500-50693999	chr16:50067000-50067499	0.82507	Foreground	ZI Spearman
395535	0.205110363170523	chr16:50693500-50693999	chr16:50067500-50067999	0.15735	Foreground	ZI Spearman
395536	0.0553811239118974	chr16:50693500-50693999	chr16:50068000-50068499	0.86772	Foreground	ZI Spearman
395537	0.0325584334713574	chr16:50693500-50693999	chr16:50081500-50081999	0.93612	Foreground	ZI Spearman
395538	0.0238935303762081	chr16:50693500-50693999	chr16:50082000-50082499	0.95509	Foreground	ZI Spearman
395539	0.0425829342886085	chr16:50693500-50693999	chr16:50082500-50082999	0.90892	Foreground	ZI Spearman
395540	0.14882714902132	chr16:50694000-50694499	chr16:50062500-50062999	0.39034	Foreground	ZI Spearman
395541	0.249692765973826	chr16:50694000-50694499	chr16:50063500-50063999	0.06592	Foreground	ZI Spearman
395542	0.227467707265414	chr16:50694000-50694499	chr16:50064000-50064499	0.10316	Foreground	ZI Spearman
395543	0.212076040772839	chr16:50694000-50694499	chr16:50064500-50064999	0.13835	Foreground	ZI Spearman
395544	0.321250742532173	chr16:50694000-50694499	chr16:50065000-50065499	0.01276	Foreground	ZI Spearman
395545	-0.000878682125833807	chr16:50694000-50694499	chr16:50065500-50065999	0.01095	Foreground	ZI Spearman
395546	0.0636051299109409	chr16:50694000-50694499	chr16:50066000-50066499	0.83607	Foreground	ZI Spearman
395547	0.250229193314715	chr16:50694000-50694499	chr16:50066500-50066999	0.06526	Foreground	ZI Spearman
395548	0.311645530292817	chr16:50694000-50694499	chr16:50067000-50067499	0.01679	Foreground	ZI Spearman
395549	0.18847374824289	chr16:50694000-50694499	chr16:50067500-50067999	0.21096	Foreground	ZI Spearman
395550	0.240753587888461	chr16:50694000-50694499	chr16:50068000-50068499	0.07889	Foreground	ZI Spearman
395551	0.158246917639809	chr16:50694000-50694499	chr16:50081500-50081999	0.34302	Foreground	ZI Spearman
395552	0.106349062221761	chr16:50694000-50694499	chr16:50082000-50082499	0.62815	Foreground	ZI Spearman
395553	0.181465441987243	chr16:50694000-50694499	chr16:50082500-50082999	0.23749	Foreground	ZI Spearman
395554	0.153498820228619	chr16:50694500-50694999	chr16:50062500-50062999	0.36616	Foreground	ZI Spearman
395555	0.256134348396018	chr16:50694500-50694999	chr16:50063500-50063999	0.0581	Foreground	ZI Spearman
395556	0.242089021651928	chr16:50694500-50694999	chr16:50064000-50064499	0.07678	Foreground	ZI Spearman
395557	0.242167369576775	chr16:50694500-50694999	chr16:50064500-50064999	0.07662	Foreground	ZI Spearman
395558	0.330341655768873	chr16:50694500-50694999	chr16:50065000-50065499	0.00968999999999998	Foreground	ZI Spearman
395559	0.00678673005977692	chr16:50694500-50694999	chr16:50065500-50065999	0.98342	Foreground	ZI Spearman
395560	0.0478707795821752	chr16:50694500-50694999	chr16:50066000-50066499	0.89307	Foreground	ZI Spearman
395561	0.199455325314465	chr16:50694500-50694999	chr16:50066500-50066999	0.17461	Foreground	ZI Spearman
395562	0.341038888402264	chr16:50694500-50694999	chr16:50067000-50067499	0.00710999999999995	Foreground	ZI Spearman
395563	0.16172312743726	chr16:50694500-50694999	chr16:50067500-50067999	0.32555	Foreground	ZI Spearman
395564	0.275425291508546	chr16:50694500-50694999	chr16:50068000-50068499	0.03884	Foreground	ZI Spearman
395565	0.165992905552118	chr16:50694500-50694999	chr16:50081500-50081999	0.30539	Foreground	ZI Spearman
395566	0.111675718840756	chr16:50694500-50694999	chr16:50082000-50082499	0.59822	Foreground	ZI Spearman
395567	0.207940265059944	chr16:50694500-50694999	chr16:50082500-50082999	0.14928	Foreground	ZI Spearman
395568	0.14975580839178	chr16:50695000-50695499	chr16:50062500-50062999	0.38559	Foreground	ZI Spearman
395569	0.212207131581682	chr16:50695000-50695499	chr16:50063500-50063999	0.13803	Foreground	ZI Spearman
395570	0.205623316930044	chr16:50695000-50695499	chr16:50064000-50064499	0.15589	Foreground	ZI Spearman
395571	0.224813105246432	chr16:50695000-50695499	chr16:50064500-50064999	0.10796	Foreground	ZI Spearman
395572	0.256713872182783	chr16:50695000-50695499	chr16:50065000-50065499	0.05737	Foreground	ZI Spearman
395573	-0.0090642427585537	chr16:50695000-50695499	chr16:50065500-50065999	0.00768999999999997	Foreground	ZI Spearman
395574	0.0256033174447699	chr16:50695000-50695499	chr16:50066000-50066499	0.95155	Foreground	ZI Spearman
395575	0.145454604885193	chr16:50695000-50695499	chr16:50066500-50066999	0.40838	Foreground	ZI Spearman
395576	0.284243723478178	chr16:50695000-50695499	chr16:50067000-50067499	0.03224	Foreground	ZI Spearman
395577	0.14172547536036	chr16:50695000-50695499	chr16:50067500-50067999	0.42932	Foreground	ZI Spearman
395578	0.237973788007412	chr16:50695000-50695499	chr16:50068000-50068499	0.0835399999999999	Foreground	ZI Spearman
395579	0.152638516898393	chr16:50695000-50695499	chr16:50081500-50081999	0.37077	Foreground	ZI Spearman
395580	0.0959794654618744	chr16:50695000-50695499	chr16:50082000-50082499	0.68462	Foreground	ZI Spearman
395581	0.190110802312711	chr16:50695000-50695499	chr16:50082500-50082999	0.20489	Foreground	ZI Spearman
395582	0.128951302011388	chr16:50695500-50695999	chr16:50062500-50062999	0.50115	Foreground	ZI Spearman
395583	0.181014114629011	chr16:50695500-50695999	chr16:50063500-50063999	0.23924	Foreground	ZI Spearman
395584	0.178216175619244	chr16:50695500-50695999	chr16:50064000-50064499	0.25088	Foreground	ZI Spearman
395585	0.191285954130132	chr16:50695500-50695999	chr16:50064500-50064999	0.20099	Foreground	ZI Spearman
395586	0.244605446404655	chr16:50695500-50695999	chr16:50065000-50065499	0.07295	Foreground	ZI Spearman
395587	-0.0472576942981393	chr16:50695500-50695999	chr16:50065500-50065999	0.00251999999999997	Foreground	ZI Spearman
395588	0.020873965427596	chr16:50695500-50695999	chr16:50066000-50066499	0.9608	Foreground	ZI Spearman
395589	0.196520901955817	chr16:50695500-50695999	chr16:50066500-50066999	0.1839	Foreground	ZI Spearman
395590	0.304113875642539	chr16:50695500-50695999	chr16:50067000-50067499	0.02053	Foreground	ZI Spearman
395591	0.164984195386501	chr16:50695500-50695999	chr16:50067500-50067999	0.31017	Foreground	ZI Spearman
395592	0.214771551510484	chr16:50695500-50695999	chr16:50068000-50068499	0.13108	Foreground	ZI Spearman
395593	0.130795966084701	chr16:50695500-50695999	chr16:50081500-50081999	0.49109	Foreground	ZI Spearman
395594	0.101419934412227	chr16:50695500-50695999	chr16:50082000-50082499	0.65472	Foreground	ZI Spearman
395595	0.174507049229092	chr16:50695500-50695999	chr16:50082500-50082999	0.2663	Foreground	ZI Spearman
395596	0.141862584478989	chr16:50696000-50696499	chr16:50062500-50062999	0.42845	Foreground	ZI Spearman
395597	0.232347147527194	chr16:50696000-50696499	chr16:50063500-50063999	0.09375	Foreground	ZI Spearman
395598	0.207881955991734	chr16:50696000-50696499	chr16:50064000-50064499	0.14937	Foreground	ZI Spearman
395599	0.196975054693773	chr16:50696000-50696499	chr16:50064500-50064999	0.18244	Foreground	ZI Spearman
395600	0.292141728080493	chr16:50696000-50696499	chr16:50065000-50065499	0.02676	Foreground	ZI Spearman
395601	-0.0459424677310817	chr16:50696000-50696499	chr16:50065500-50065999	0.00258999999999998	Foreground	ZI Spearman
395602	0.037084338677888	chr16:50696000-50696499	chr16:50066000-50066499	0.92417	Foreground	ZI Spearman
395603	0.250390629462629	chr16:50696000-50696499	chr16:50066500-50066999	0.06509	Foreground	ZI Spearman
395604	0.322088645051726	chr16:50696000-50696499	chr16:50067000-50067499	0.01254	Foreground	ZI Spearman
395605	0.209089665608975	chr16:50696000-50696499	chr16:50067500-50067999	0.14625	Foreground	ZI Spearman
395606	0.248665757633684	chr16:50696000-50696499	chr16:50068000-50068499	0.0672	Foreground	ZI Spearman
395607	0.16952950958218	chr16:50696000-50696499	chr16:50081500-50081999	0.28886	Foreground	ZI Spearman
395608	0.111965324880607	chr16:50696000-50696499	chr16:50082000-50082499	0.59652	Foreground	ZI Spearman
395609	0.198877970376679	chr16:50696000-50696499	chr16:50082500-50082999	0.17615	Foreground	ZI Spearman
395610	0.0573137165620279	chr16:50696500-50696999	chr16:50062500-50062999	0.86031	Foreground	ZI Spearman
395611	0.0985788039454852	chr16:50696500-50696999	chr16:50063500-50063999	0.67051	Foreground	ZI Spearman
395612	0.0862779074767633	chr16:50696500-50696999	chr16:50064000-50064499	0.73443	Foreground	ZI Spearman
395613	0.0715172287036692	chr16:50696500-50696999	chr16:50064500-50064999	0.80268	Foreground	ZI Spearman
395614	0.121892035299726	chr16:50696500-50696999	chr16:50065000-50065499	0.54092	Foreground	ZI Spearman
395615	-0.144013034785457	chr16:50696500-50696999	chr16:50065500-50065999	0.000240000000000018	Foreground	ZI Spearman
395616	0.118801880400059	chr16:50696500-50696999	chr16:50066000-50066499	0.55812	Foreground	ZI Spearman
395617	0.303272703205313	chr16:50696500-50696999	chr16:50066500-50066999	0.02094	Foreground	ZI Spearman
395618	0.142187552068927	chr16:50696500-50696999	chr16:50067000-50067499	0.42666	Foreground	ZI Spearman
395619	0.169208674784198	chr16:50696500-50696999	chr16:50067500-50067999	0.2905	Foreground	ZI Spearman
395620	0.112032522553809	chr16:50696500-50696999	chr16:50068000-50068499	0.59624	Foreground	ZI Spearman
395621	0.060853987927	chr16:50696500-50696999	chr16:50081500-50081999	0.84716	Foreground	ZI Spearman
395622	0.0437177476048845	chr16:50696500-50696999	chr16:50082000-50082499	0.9056	Foreground	ZI Spearman
395623	0.0850585723196265	chr16:50696500-50696999	chr16:50082500-50082999	0.74011	Foreground	ZI Spearman
395624	0.130717742315549	chr16:50697000-50697499	chr16:50062500-50062999	0.49149	Foreground	ZI Spearman
395625	0.205084934820038	chr16:50697000-50697499	chr16:50063500-50063999	0.15744	Foreground	ZI Spearman
395626	0.177439966864032	chr16:50697000-50697499	chr16:50064000-50064499	0.25399	Foreground	ZI Spearman
395627	0.154424213602992	chr16:50697000-50697499	chr16:50064500-50064999	0.36147	Foreground	ZI Spearman
395628	0.28128355370287	chr16:50697000-50697499	chr16:50065000-50065499	0.0343599999999999	Foreground	ZI Spearman
395629	-0.0646491300363823	chr16:50697000-50697499	chr16:50065500-50065999	0.00161999999999995	Foreground	ZI Spearman
395630	0.0736885257958088	chr16:50697000-50697499	chr16:50066000-50066499	0.79301	Foreground	ZI Spearman
395631	0.313762316636807	chr16:50697000-50697499	chr16:50066500-50066999	0.01564	Foreground	ZI Spearman
395632	0.307762198210606	chr16:50697000-50697499	chr16:50067000-50067499	0.01873	Foreground	ZI Spearman
395633	0.184963164930222	chr16:50697000-50697499	chr16:50067500-50067999	0.22405	Foreground	ZI Spearman
395634	0.198881728635279	chr16:50697000-50697499	chr16:50068000-50068499	0.17615	Foreground	ZI Spearman
395635	0.135261951791361	chr16:50697000-50697499	chr16:50081500-50081999	0.46552	Foreground	ZI Spearman
395636	0.0915145076145322	chr16:50697000-50697499	chr16:50082000-50082499	0.70799	Foreground	ZI Spearman
395637	0.184867112509575	chr16:50697000-50697499	chr16:50082500-50082999	0.22447	Foreground	ZI Spearman
395638	0.138805667696209	chr16:50697500-50697999	chr16:50062500-50062999	0.44536	Foreground	ZI Spearman
395639	0.217658552710322	chr16:50697500-50697999	chr16:50063500-50063999	0.12375	Foreground	ZI Spearman
395640	0.189362290805031	chr16:50697500-50697999	chr16:50064000-50064499	0.20778	Foreground	ZI Spearman
395641	0.179256258719027	chr16:50697500-50697999	chr16:50064500-50064999	0.2463	Foreground	ZI Spearman
395642	0.300017800575459	chr16:50697500-50697999	chr16:50065000-50065499	0.0225	Foreground	ZI Spearman
395643	-0.0103261903948034	chr16:50697500-50697999	chr16:50065500-50065999	0.00727999999999995	Foreground	ZI Spearman
395644	0.112767650211019	chr16:50697500-50697999	chr16:50066000-50066499	0.59191	Foreground	ZI Spearman
395645	0.322865343732052	chr16:50697500-50697999	chr16:50066500-50066999	0.01219	Foreground	ZI Spearman
395646	0.282017277770678	chr16:50697500-50697999	chr16:50067000-50067499	0.0338000000000001	Foreground	ZI Spearman
395647	0.1907559528449	chr16:50697500-50697999	chr16:50067500-50067999	0.20263	Foreground	ZI Spearman
395648	0.227471573061291	chr16:50697500-50697999	chr16:50068000-50068499	0.10316	Foreground	ZI Spearman
395649	0.125165558257931	chr16:50697500-50697999	chr16:50081500-50081999	0.52215	Foreground	ZI Spearman
395650	0.0875216191447297	chr16:50697500-50697999	chr16:50082000-50082499	0.72825	Foreground	ZI Spearman
395651	0.164862275608411	chr16:50697500-50697999	chr16:50082500-50082999	0.31069	Foreground	ZI Spearman
395652	0.0403376903268422	chr16:50698000-50698499	chr16:50062500-50062999	0.91533	Foreground	ZI Spearman
395653	0.0776077141206213	chr16:50698000-50698499	chr16:50063500-50063999	0.77581	Foreground	ZI Spearman
395654	0.0677227058307689	chr16:50698000-50698499	chr16:50064000-50064499	0.81894	Foreground	ZI Spearman
395655	0.0636735633130291	chr16:50698000-50698499	chr16:50064500-50064999	0.83588	Foreground	ZI Spearman
395656	0.105373487758513	chr16:50698000-50698499	chr16:50065000-50065499	0.63357	Foreground	ZI Spearman
395657	0.0147505947947106	chr16:50698000-50698499	chr16:50065500-50065999	0.97217	Foreground	ZI Spearman
395658	0.299780786753368	chr16:50698000-50698499	chr16:50066000-50066499	0.0226499999999999	Foreground	ZI Spearman
395659	0.358412363775487	chr16:50698000-50698499	chr16:50066500-50066999	0.00416000000000005	Foreground	ZI Spearman
395660	0.113505609209637	chr16:50698000-50698499	chr16:50067000-50067499	0.58788	Foreground	ZI Spearman
395661	0.131472044488437	chr16:50698000-50698499	chr16:50067500-50067999	0.48724	Foreground	ZI Spearman
395662	0.0877711060310151	chr16:50698000-50698499	chr16:50068000-50068499	0.72711	Foreground	ZI Spearman
395663	0.0393090727326839	chr16:50698000-50698499	chr16:50081500-50081999	0.91817	Foreground	ZI Spearman
395664	0.0308697426768431	chr16:50698000-50698499	chr16:50082000-50082499	0.94021	Foreground	ZI Spearman
395665	0.0618133184098117	chr16:50698000-50698499	chr16:50082500-50082999	0.84345	Foreground	ZI Spearman
395666	0.12695629524175	chr16:50698500-50698999	chr16:50062500-50062999	0.51193	Foreground	ZI Spearman
395667	0.209049615925542	chr16:50698500-50698999	chr16:50063500-50063999	0.14638	Foreground	ZI Spearman
395668	0.193853970481656	chr16:50698500-50698999	chr16:50064000-50064499	0.19247	Foreground	ZI Spearman
395669	0.170400949360943	chr16:50698500-50698999	chr16:50064500-50064999	0.28471	Foreground	ZI Spearman
395670	0.277230776434096	chr16:50698500-50698999	chr16:50065000-50065499	0.03744	Foreground	ZI Spearman
395671	0.0163223813808216	chr16:50698500-50698999	chr16:50065500-50065999	0.96919	Foreground	ZI Spearman
395672	0.107706453617073	chr16:50698500-50698999	chr16:50066000-50066499	0.62054	Foreground	ZI Spearman
395673	0.248101282533826	chr16:50698500-50698999	chr16:50066500-50066999	0.0679999999999999	Foreground	ZI Spearman
395674	0.283295203723699	chr16:50698500-50698999	chr16:50067000-50067499	0.0329199999999999	Foreground	ZI Spearman
395675	0.209257871619854	chr16:50698500-50698999	chr16:50067500-50067999	0.14582	Foreground	ZI Spearman
395676	0.23064236293524	chr16:50698500-50698999	chr16:50068000-50068499	0.09701	Foreground	ZI Spearman
395677	0.128246809938197	chr16:50698500-50698999	chr16:50081500-50081999	0.50502	Foreground	ZI Spearman
395678	0.0920131502707893	chr16:50698500-50698999	chr16:50082000-50082499	0.70543	Foreground	ZI Spearman
395679	0.163103067240689	chr16:50698500-50698999	chr16:50082500-50082999	0.31901	Foreground	ZI Spearman
395680	0.130560361448605	chr16:50699000-50699499	chr16:50062500-50062999	0.49233	Foreground	ZI Spearman
395681	0.197811841210491	chr16:50699000-50699499	chr16:50063500-50063999	0.17958	Foreground	ZI Spearman
395682	0.183145185423984	chr16:50699000-50699499	chr16:50064000-50064499	0.23094	Foreground	ZI Spearman
395683	0.199119257168112	chr16:50699000-50699499	chr16:50064500-50064999	0.17544	Foreground	ZI Spearman
395684	0.268212833167977	chr16:50699000-50699499	chr16:50065000-50065499	0.04544	Foreground	ZI Spearman
395685	-0.000334401249009943	chr16:50699000-50699499	chr16:50065500-50065999	0.0112100000000001	Foreground	ZI Spearman
395686	0.029906969448167	chr16:50699000-50699499	chr16:50066000-50066499	0.94239	Foreground	ZI Spearman
395687	0.145930178440131	chr16:50699000-50699499	chr16:50066500-50066999	0.40603	Foreground	ZI Spearman
395688	0.286300091994036	chr16:50699000-50699499	chr16:50067000-50067499	0.03061	Foreground	ZI Spearman
395689	0.115283123062964	chr16:50699000-50699499	chr16:50067500-50067999	0.57771	Foreground	ZI Spearman
395690	0.222639149850777	chr16:50699000-50699499	chr16:50068000-50068499	0.11282	Foreground	ZI Spearman
395691	0.135908725826379	chr16:50699000-50699499	chr16:50081500-50081999	0.4618	Foreground	ZI Spearman
395692	0.0936276672925076	chr16:50699000-50699499	chr16:50082000-50082499	0.69677	Foreground	ZI Spearman
395693	0.162369239629863	chr16:50699000-50699499	chr16:50082500-50082999	0.32231	Foreground	ZI Spearman
395694	0.130239102814114	chr16:50699500-50699999	chr16:50062500-50062999	0.49415	Foreground	ZI Spearman
395695	0.203949606127517	chr16:50699500-50699999	chr16:50063500-50063999	0.16065	Foreground	ZI Spearman
395696	0.196505270828818	chr16:50699500-50699999	chr16:50064000-50064499	0.18393	Foreground	ZI Spearman
395697	0.174329403041337	chr16:50699500-50699999	chr16:50064500-50064999	0.26711	Foreground	ZI Spearman
395698	0.247436320814532	chr16:50699500-50699999	chr16:50065000-50065499	0.06879	Foreground	ZI Spearman
395699	-0.0374144826522802	chr16:50699500-50699999	chr16:50065500-50065999	0.00312000000000001	Foreground	ZI Spearman
395700	0.0696209216774924	chr16:50699500-50699999	chr16:50066000-50066499	0.81084	Foreground	ZI Spearman
395701	0.288269280146979	chr16:50699500-50699999	chr16:50066500-50066999	0.02935	Foreground	ZI Spearman
395702	0.288992117675855	chr16:50699500-50699999	chr16:50067000-50067499	0.0288	Foreground	ZI Spearman
395703	0.163076604394227	chr16:50699500-50699999	chr16:50067500-50067999	0.31917	Foreground	ZI Spearman
395704	0.223519408444706	chr16:50699500-50699999	chr16:50068000-50068499	0.11076	Foreground	ZI Spearman
395705	0.129423242534473	chr16:50699500-50699999	chr16:50081500-50081999	0.49841	Foreground	ZI Spearman
395706	0.0891931411659378	chr16:50699500-50699999	chr16:50082000-50082499	0.71977	Foreground	ZI Spearman
395707	0.168267488227938	chr16:50699500-50699999	chr16:50082500-50082999	0.29476	Foreground	ZI Spearman
395708	0.143309658108509	chr16:50700000-50700499	chr16:50062500-50062999	0.42054	Foreground	ZI Spearman
395709	0.222641839793301	chr16:50700000-50700499	chr16:50063500-50063999	0.11281	Foreground	ZI Spearman
395710	0.200029593186321	chr16:50700000-50700499	chr16:50064000-50064499	0.17282	Foreground	ZI Spearman
395711	0.173875633821994	chr16:50700000-50700499	chr16:50064500-50064999	0.26932	Foreground	ZI Spearman
395712	0.273799697582567	chr16:50700000-50700499	chr16:50065000-50065499	0.04013	Foreground	ZI Spearman
395713	-0.00556765529086003	chr16:50700000-50700499	chr16:50065500-50065999	0.00890999999999997	Foreground	ZI Spearman
395714	0.0702456289310223	chr16:50700000-50700499	chr16:50066000-50066499	0.80842	Foreground	ZI Spearman
395715	0.256644417427085	chr16:50700000-50700499	chr16:50066500-50066999	0.05744	Foreground	ZI Spearman
395716	0.284531965324199	chr16:50700000-50700499	chr16:50067000-50067499	0.03202	Foreground	ZI Spearman
395717	0.158574836115556	chr16:50700000-50700499	chr16:50067500-50067999	0.34123	Foreground	ZI Spearman
395718	0.24975071353125	chr16:50700000-50700499	chr16:50068000-50068499	0.0658300000000001	Foreground	ZI Spearman
395719	0.127168168958616	chr16:50700000-50700499	chr16:50081500-50081999	0.51084	Foreground	ZI Spearman
395720	0.0963491491621786	chr16:50700000-50700499	chr16:50082000-50082499	0.68256	Foreground	ZI Spearman
395721	0.175657605204033	chr16:50700000-50700499	chr16:50082500-50082999	0.26141	Foreground	ZI Spearman
395722	0.121345438756018	chr16:50702500-50702999	chr16:50062500-50062999	0.54395	Foreground	ZI Spearman
395723	0.181492173841773	chr16:50702500-50702999	chr16:50063500-50063999	0.23732	Foreground	ZI Spearman
395724	0.161456779759139	chr16:50702500-50702999	chr16:50064000-50064499	0.32698	Foreground	ZI Spearman
395725	0.144208711391937	chr16:50702500-50702999	chr16:50064500-50064999	0.41545	Foreground	ZI Spearman
395726	0.254370166472196	chr16:50702500-50702999	chr16:50065000-50065499	0.06006	Foreground	ZI Spearman
395727	0.0758883471032872	chr16:50702500-50702999	chr16:50065500-50065999	0.78368	Foreground	ZI Spearman
395728	0.209071586959812	chr16:50702500-50702999	chr16:50066000-50066499	0.14632	Foreground	ZI Spearman
395729	0.250355684623011	chr16:50702500-50702999	chr16:50066500-50066999	0.0651	Foreground	ZI Spearman
395730	0.231303381414676	chr16:50702500-50702999	chr16:50067000-50067499	0.09577	Foreground	ZI Spearman
395731	0.144832410762068	chr16:50702500-50702999	chr16:50067500-50067999	0.41175	Foreground	ZI Spearman
395732	0.219405575457496	chr16:50702500-50702999	chr16:50068000-50068499	0.11972	Foreground	ZI Spearman
395733	0.0728329289351039	chr16:50702500-50702999	chr16:50081500-50081999	0.79696	Foreground	ZI Spearman
395734	0.0447647903619669	chr16:50702500-50702999	chr16:50082000-50082499	0.90233	Foreground	ZI Spearman
395735	0.150103399011974	chr16:50702500-50702999	chr16:50082500-50082999	0.38378	Foreground	ZI Spearman
395736	0.161343945265868	chr16:50703000-50703499	chr16:50062500-50062999	0.32747	Foreground	ZI Spearman
395737	0.227986778615797	chr16:50703000-50703499	chr16:50063500-50063999	0.10215	Foreground	ZI Spearman
395738	0.219820135924439	chr16:50703000-50703499	chr16:50064000-50064499	0.11878	Foreground	ZI Spearman
395739	0.202225870014218	chr16:50703000-50703499	chr16:50064500-50064999	0.1663	Foreground	ZI Spearman
395740	0.305869249252932	chr16:50703000-50703499	chr16:50065000-50065499	0.01972	Foreground	ZI Spearman
395741	0.0599211310513491	chr16:50703000-50703499	chr16:50065500-50065999	0.85065	Foreground	ZI Spearman
395742	0.151721096607182	chr16:50703000-50703499	chr16:50066000-50066499	0.37562	Foreground	ZI Spearman
395743	0.218967027300927	chr16:50703000-50703499	chr16:50066500-50066999	0.12071	Foreground	ZI Spearman
395744	0.258399147437736	chr16:50703000-50703499	chr16:50067000-50067499	0.05544	Foreground	ZI Spearman
395745	0.135339804652802	chr16:50703000-50703499	chr16:50067500-50067999	0.46496	Foreground	ZI Spearman
395746	0.242957468725138	chr16:50703000-50703499	chr16:50068000-50068499	0.0754	Foreground	ZI Spearman
395747	0.130354475397384	chr16:50703000-50703499	chr16:50081500-50081999	0.49354	Foreground	ZI Spearman
395748	0.0808546666021834	chr16:50703000-50703499	chr16:50082000-50082499	0.76083	Foreground	ZI Spearman
395749	0.204277580199326	chr16:50703000-50703499	chr16:50082500-50082999	0.15984	Foreground	ZI Spearman
395750	0.0127943441146436	chr16:50741500-50741999	chr16:50167000-50167499	0.97536	Foreground	ZI Spearman
395751	0.0226196372985663	chr16:50741500-50741999	chr16:50167500-50167999	0.95764	Foreground	ZI Spearman
395752	-0.0353997016137711	chr16:50741500-50741999	chr16:50169500-50169999	0.00329999999999997	Foreground	ZI Spearman
395753	0.00823800917817935	chr16:50741500-50741999	chr16:50170500-50170999	0.98184	Foreground	ZI Spearman
395754	-0.0320461888716657	chr16:50741500-50741999	chr16:50171500-50171999	0.00368000000000002	Foreground	ZI Spearman
395755	-0.0305453890056256	chr16:50741500-50741999	chr16:50172000-50172499	0.00390999999999997	Foreground	ZI Spearman
395756	0.00128938320594337	chr16:50741500-50741999	chr16:50172500-50172999	0.98795	Foreground	ZI Spearman
395757	0.0100149624644349	chr16:50741500-50741999	chr16:50176000-50176499	0.97965	Foreground	ZI Spearman
395758	-0.00184826849574694	chr16:50741500-50741999	chr16:50177000-50177499	0.01042	Foreground	ZI Spearman
395759	0.0285151700566347	chr16:50742000-50742499	chr16:50167000-50167499	0.94541	Foreground	ZI Spearman
395760	0.0422238862031613	chr16:50742000-50742499	chr16:50167500-50167999	0.91001	Foreground	ZI Spearman
395761	-0.0202237614368483	chr16:50742000-50742499	chr16:50169500-50169999	0.00522999999999996	Foreground	ZI Spearman
395762	0.0149593932044016	chr16:50742000-50742499	chr16:50170500-50170999	0.97183	Foreground	ZI Spearman
395763	-0.0251694426482337	chr16:50742000-50742499	chr16:50171500-50171999	0.00446999999999997	Foreground	ZI Spearman
395764	-0.0182412357559232	chr16:50742000-50742499	chr16:50172000-50172499	0.00558999999999998	Foreground	ZI Spearman
395765	0.00564600135636733	chr16:50742000-50742499	chr16:50172500-50172999	0.98459	Foreground	ZI Spearman
395766	0.0218027909792497	chr16:50742000-50742499	chr16:50176000-50176499	0.95891	Foreground	ZI Spearman
395767	0.00340418947993101	chr16:50742000-50742499	chr16:50177000-50177499	0.9866	Foreground	ZI Spearman
395768	0.0666991419083364	chr16:50742500-50742999	chr16:50167000-50167499	0.82345	Foreground	ZI Spearman
395769	0.0707049364215283	chr16:50742500-50742999	chr16:50167500-50167999	0.80622	Foreground	ZI Spearman
395770	0.0155165264064129	chr16:50742500-50742999	chr16:50169500-50169999	0.97078	Foreground	ZI Spearman
395771	0.0404649809595943	chr16:50742500-50742999	chr16:50170500-50170999	0.91492	Foreground	ZI Spearman
395772	0.0164726293100883	chr16:50742500-50742999	chr16:50171500-50171999	0.96893	Foreground	ZI Spearman
395773	0.0243730372747347	chr16:50742500-50742999	chr16:50172000-50172499	0.95424	Foreground	ZI Spearman
395774	0.0295451085179598	chr16:50742500-50742999	chr16:50172500-50172999	0.94324	Foreground	ZI Spearman
395775	0.0509043804610538	chr16:50742500-50742999	chr16:50176000-50176499	0.88326	Foreground	ZI Spearman
395776	0.0265588895531979	chr16:50742500-50742999	chr16:50177000-50177499	0.94973	Foreground	ZI Spearman
395777	0.35001364793311	chr16:50743000-50743499	chr16:50167000-50167499	0.00539000000000001	Foreground	ZI Spearman
395778	0.339989093081344	chr16:50743000-50743499	chr16:50167500-50167999	0.00729999999999997	Foreground	ZI Spearman
395779	0.247531238367346	chr16:50743000-50743499	chr16:50169500-50169999	0.06871	Foreground	ZI Spearman
395780	0.190186374274485	chr16:50743000-50743499	chr16:50170500-50170999	0.2047	Foreground	ZI Spearman
395781	0.257487987955466	chr16:50743000-50743499	chr16:50171500-50171999	0.05641	Foreground	ZI Spearman
395782	0.267426192987429	chr16:50743000-50743499	chr16:50172000-50172499	0.04615	Foreground	ZI Spearman
395783	0.197625718707832	chr16:50743000-50743499	chr16:50172500-50172999	0.18018	Foreground	ZI Spearman
395784	0.254533229958248	chr16:50743000-50743499	chr16:50176000-50176499	0.0598	Foreground	ZI Spearman
395785	0.195147094811391	chr16:50743000-50743499	chr16:50177000-50177499	0.1883	Foreground	ZI Spearman
395786	0.351921148964574	chr16:50743500-50743999	chr16:50167000-50167499	0.00512999999999997	Foreground	ZI Spearman
395787	0.327770472804324	chr16:50743500-50743999	chr16:50167500-50167999	0.01058	Foreground	ZI Spearman
395788	0.290646687429174	chr16:50743500-50743999	chr16:50169500-50169999	0.02779	Foreground	ZI Spearman
395789	0.19577149654261	chr16:50743500-50743999	chr16:50170500-50170999	0.18628	Foreground	ZI Spearman
395790	0.291907523927024	chr16:50743500-50743999	chr16:50171500-50171999	0.0269200000000001	Foreground	ZI Spearman
395791	0.280154705464542	chr16:50743500-50743999	chr16:50172000-50172499	0.03511	Foreground	ZI Spearman
395792	0.190041192477894	chr16:50743500-50743999	chr16:50172500-50172999	0.20521	Foreground	ZI Spearman
395793	0.248499649530654	chr16:50743500-50743999	chr16:50176000-50176499	0.0675	Foreground	ZI Spearman
395794	0.211053031327101	chr16:50743500-50743999	chr16:50177000-50177499	0.14096	Foreground	ZI Spearman
395795	0.347346595019195	chr16:50744000-50744499	chr16:50167000-50167499	0.00582000000000005	Foreground	ZI Spearman
395796	0.343651287914181	chr16:50744000-50744499	chr16:50167500-50167999	0.00638000000000005	Foreground	ZI Spearman
395797	0.230568833687292	chr16:50744000-50744499	chr16:50169500-50169999	0.09714	Foreground	ZI Spearman
395798	0.175678020982859	chr16:50744000-50744499	chr16:50170500-50170999	0.26133	Foreground	ZI Spearman
395799	0.242642733292105	chr16:50744000-50744499	chr16:50171500-50171999	0.0758799999999999	Foreground	ZI Spearman
395800	0.242621557489293	chr16:50744000-50744499	chr16:50172000-50172499	0.0759300000000001	Foreground	ZI Spearman
395801	0.182256042334744	chr16:50744000-50744499	chr16:50172500-50172999	0.23453	Foreground	ZI Spearman
395802	0.264205249643453	chr16:50744000-50744499	chr16:50176000-50176499	0.04927	Foreground	ZI Spearman
395803	0.186441031014545	chr16:50744000-50744499	chr16:50177000-50177499	0.21839	Foreground	ZI Spearman
395804	0.00431085560915786	chr16:50741500-50741999	chr16:50188500-50188999	0.98592	Foreground	ZI Spearman
395805	0.00996984224326931	chr16:50741500-50741999	chr16:50189000-50189499	0.97972	Foreground	ZI Spearman
395806	0.0136799535049236	chr16:50742000-50742499	chr16:50188500-50188999	0.9739	Foreground	ZI Spearman
395807	0.0136619903935512	chr16:50742000-50742499	chr16:50189000-50189499	0.9739	Foreground	ZI Spearman
395808	0.0467451900963705	chr16:50742500-50742999	chr16:50188500-50188999	0.89623	Foreground	ZI Spearman
395809	0.0335964247003429	chr16:50742500-50742999	chr16:50189000-50189499	0.93355	Foreground	ZI Spearman
395810	0.205174104176748	chr16:50743000-50743499	chr16:50188500-50188999	0.15715	Foreground	ZI Spearman
395811	0.180788128980787	chr16:50743000-50743499	chr16:50189000-50189499	0.24025	Foreground	ZI Spearman
395812	0.224504649124688	chr16:50743500-50743999	chr16:50188500-50188999	0.10864	Foreground	ZI Spearman
395813	0.185614093115402	chr16:50743500-50743999	chr16:50189000-50189499	0.22159	Foreground	ZI Spearman
395814	0.238582362253595	chr16:50744000-50744499	chr16:50188500-50188999	0.08257	Foreground	ZI Spearman
395815	0.184362612483437	chr16:50744000-50744499	chr16:50189000-50189499	0.22643	Foreground	ZI Spearman
395816	-0.0235601165070167	chr16:50741500-50741999	chr16:50251500-50251999	0.00465000000000004	Foreground	ZI Spearman
395817	-0.0325326810633233	chr16:50741500-50741999	chr16:50259000-50259499	0.00363000000000002	Foreground	ZI Spearman
395818	-0.0348661570319526	chr16:50741500-50741999	chr16:50259500-50259999	0.00334999999999996	Foreground	ZI Spearman
395819	0.0164528324859385	chr16:50741500-50741999	chr16:50260000-50260499	0.96893	Foreground	ZI Spearman
395820	0.000581136949164639	chr16:50741500-50741999	chr16:50260500-50260999	0.98826	Foreground	ZI Spearman
395821	-0.0108707169678826	chr16:50742000-50742499	chr16:50251500-50251999	0.00717000000000001	Foreground	ZI Spearman
395822	-0.0238055210834568	chr16:50742000-50742499	chr16:50259000-50259499	0.00461	Foreground	ZI Spearman
395823	-0.0349507053349315	chr16:50742000-50742499	chr16:50259500-50259999	0.00334999999999996	Foreground	ZI Spearman
395824	0.0370356396302921	chr16:50742000-50742499	chr16:50260000-50260499	0.92427	Foreground	ZI Spearman
395825	0.00940192490059752	chr16:50742000-50742499	chr16:50260500-50260999	0.98039	Foreground	ZI Spearman
395826	0.0442775324596336	chr16:50742500-50742999	chr16:50251500-50251999	0.90379	Foreground	ZI Spearman
395827	0.0122253301936926	chr16:50742500-50742999	chr16:50259000-50259499	0.97623	Foreground	ZI Spearman
395828	0.000984416560824583	chr16:50742500-50742999	chr16:50259500-50259999	0.98807	Foreground	ZI Spearman
395829	0.0757929979063265	chr16:50742500-50742999	chr16:50260000-50260499	0.7841	Foreground	ZI Spearman
395830	0.0524075525958692	chr16:50742500-50742999	chr16:50260500-50260999	0.87822	Foreground	ZI Spearman
395831	0.332042740656467	chr16:50743000-50743499	chr16:50251500-50251999	0.00929999999999997	Foreground	ZI Spearman
395832	0.250568587706291	chr16:50743000-50743499	chr16:50259000-50259499	0.06484	Foreground	ZI Spearman
395833	0.323049012581943	chr16:50743000-50743499	chr16:50259500-50259999	0.01214	Foreground	ZI Spearman
395834	0.267636459580169	chr16:50743000-50743499	chr16:50260000-50260499	0.04592	Foreground	ZI Spearman
395835	0.218981829185048	chr16:50743000-50743499	chr16:50260500-50260999	0.12069	Foreground	ZI Spearman
395836	0.347703711933019	chr16:50743500-50743999	chr16:50251500-50251999	0.00575999999999999	Foreground	ZI Spearman
395837	0.259670908678713	chr16:50743500-50743999	chr16:50259000-50259499	0.05416	Foreground	ZI Spearman
395838	0.352223360721886	chr16:50743500-50743999	chr16:50259500-50259999	0.00507000000000002	Foreground	ZI Spearman
395839	0.255302307908033	chr16:50743500-50743999	chr16:50260000-50260499	0.05892	Foreground	ZI Spearman
395840	0.261774328595108	chr16:50743500-50743999	chr16:50260500-50260999	0.0518	Foreground	ZI Spearman
395841	0.298143665651197	chr16:50744000-50744499	chr16:50251500-50251999	0.02352	Foreground	ZI Spearman
395842	0.204946251004698	chr16:50744000-50744499	chr16:50259000-50259499	0.15783	Foreground	ZI Spearman
395843	0.289041278858885	chr16:50744000-50744499	chr16:50259500-50259999	0.02876	Foreground	ZI Spearman
395844	0.251389769672348	chr16:50744000-50744499	chr16:50260000-50260499	0.06379	Foreground	ZI Spearman
395845	0.209644192744811	chr16:50744000-50744499	chr16:50260500-50260999	0.14483	Foreground	ZI Spearman
395846	0.010043947489631	chr16:50741500-50741999	chr16:50286000-50286499	0.97963	Foreground	ZI Spearman
395847	0.00508545886739167	chr16:50741500-50741999	chr16:50286500-50286999	0.98525	Foreground	ZI Spearman
395848	0.0181900410733228	chr16:50742000-50742499	chr16:50286000-50286499	0.96572	Foreground	ZI Spearman
395849	0.0158321493471112	chr16:50742000-50742499	chr16:50286500-50286999	0.97016	Foreground	ZI Spearman
395850	0.0617063576301209	chr16:50742500-50742999	chr16:50286000-50286499	0.84393	Foreground	ZI Spearman
395851	0.06371903737097	chr16:50742500-50742999	chr16:50286500-50286999	0.83565	Foreground	ZI Spearman
395852	0.24386718068148	chr16:50743000-50743499	chr16:50286000-50286499	0.074	Foreground	ZI Spearman
395853	0.247045142926033	chr16:50743000-50743499	chr16:50286500-50286999	0.06946	Foreground	ZI Spearman
395854	0.251023581321489	chr16:50743500-50743999	chr16:50286000-50286499	0.06423	Foreground	ZI Spearman
395855	0.261285303037489	chr16:50743500-50743999	chr16:50286500-50286999	0.05243	Foreground	ZI Spearman
395856	0.255453263113908	chr16:50744000-50744499	chr16:50286000-50286499	0.05876	Foreground	ZI Spearman
395857	0.245386484169687	chr16:50744000-50744499	chr16:50286500-50286999	0.07186	Foreground	ZI Spearman
395858	0.00504777746421339	chr16:50741500-50741999	chr16:50324000-50324499	0.9853	Foreground	ZI Spearman
395859	0.0174954531104865	chr16:50741500-50741999	chr16:50324500-50324999	0.96699	Foreground	ZI Spearman
395860	0.00861324433852447	chr16:50741500-50741999	chr16:50325000-50325499	0.98142	Foreground	ZI Spearman
395861	0.0126255986713162	chr16:50741500-50741999	chr16:50326000-50326499	0.97557	Foreground	ZI Spearman
395862	0.0383620225724162	chr16:50741500-50741999	chr16:50326500-50326999	0.92079	Foreground	ZI Spearman
395863	0.391127237517311	chr16:50741500-50741999	chr16:50327000-50327499	0.00129999999999997	Foreground	ZI Spearman
395864	0.0376002214677336	chr16:50741500-50741999	chr16:50327500-50327999	0.92297	Foreground	ZI Spearman
395865	0.0215747459732466	chr16:50742000-50742499	chr16:50324000-50324499	0.95931	Foreground	ZI Spearman
395866	0.027097588814523	chr16:50742000-50742499	chr16:50324500-50324999	0.94851	Foreground	ZI Spearman
395867	0.0168042471570979	chr16:50742000-50742499	chr16:50325000-50325499	0.9683	Foreground	ZI Spearman
395868	0.0158869365879309	chr16:50742000-50742499	chr16:50326000-50326499	0.97005	Foreground	ZI Spearman
395869	0.0383641574431922	chr16:50742000-50742499	chr16:50326500-50326999	0.92078	Foreground	ZI Spearman
395870	0.188320303058808	chr16:50742000-50742499	chr16:50327000-50327499	0.21156	Foreground	ZI Spearman
395871	0.0297260527232193	chr16:50742000-50742499	chr16:50327500-50327999	0.94281	Foreground	ZI Spearman
395872	0.0825276487510468	chr16:50742500-50742999	chr16:50324000-50324499	0.75249	Foreground	ZI Spearman
395873	0.0697657820641159	chr16:50742500-50742999	chr16:50324500-50324999	0.81016	Foreground	ZI Spearman
395874	0.0500655053389958	chr16:50742500-50742999	chr16:50325000-50325499	0.88592	Foreground	ZI Spearman
395875	0.0519072549035914	chr16:50742500-50742999	chr16:50326000-50326499	0.87992	Foreground	ZI Spearman
395876	0.141744547226408	chr16:50742500-50742999	chr16:50326500-50326999	0.42921	Foreground	ZI Spearman
395877	0.364288434451216	chr16:50742500-50742999	chr16:50327000-50327499	0.00344	Foreground	ZI Spearman
395878	0.138173125076857	chr16:50742500-50742999	chr16:50327500-50327999	0.44913	Foreground	ZI Spearman
395879	0.332077470206952	chr16:50743000-50743499	chr16:50324000-50324499	0.00929000000000002	Foreground	ZI Spearman
395880	0.322837819904296	chr16:50743000-50743499	chr16:50324500-50324999	0.0122	Foreground	ZI Spearman
395881	0.241652317134687	chr16:50743000-50743499	chr16:50325000-50325499	0.07735	Foreground	ZI Spearman
395882	0.265179139606677	chr16:50743000-50743499	chr16:50326000-50326499	0.04826	Foreground	ZI Spearman
395883	0.389788549495368	chr16:50743000-50743499	chr16:50326500-50326999	0.00134999999999996	Foreground	ZI Spearman
395884	0.207915469111886	chr16:50743000-50743499	chr16:50327000-50327499	0.14932	Foreground	ZI Spearman
395885	0.361664620350624	chr16:50743000-50743499	chr16:50327500-50327999	0.00370000000000004	Foreground	ZI Spearman
395886	0.349612520790692	chr16:50743500-50743999	chr16:50324000-50324499	0.00551999999999997	Foreground	ZI Spearman
395887	0.311339577705409	chr16:50743500-50743999	chr16:50324500-50324999	0.01695	Foreground	ZI Spearman
395888	0.24133105632394	chr16:50743500-50743999	chr16:50325000-50325499	0.07792	Foreground	ZI Spearman
395889	0.271013251806138	chr16:50743500-50743999	chr16:50326000-50326499	0.0426800000000001	Foreground	ZI Spearman
395890	0.393741952584285	chr16:50743500-50743999	chr16:50326500-50326999	0.00119000000000002	Foreground	ZI Spearman
395891	0.168548600999051	chr16:50743500-50743999	chr16:50327000-50327499	0.2934	Foreground	ZI Spearman
395892	0.35788282616853	chr16:50743500-50743999	chr16:50327500-50327999	0.00424000000000002	Foreground	ZI Spearman
395893	0.378896076357399	chr16:50744000-50744499	chr16:50324000-50324499	0.00212000000000001	Foreground	ZI Spearman
395894	0.310149621140322	chr16:50744000-50744499	chr16:50324500-50324999	0.01755	Foreground	ZI Spearman
395895	0.250155215463468	chr16:50744000-50744499	chr16:50325000-50325499	0.06532	Foreground	ZI Spearman
395896	0.261079898677506	chr16:50744000-50744499	chr16:50326000-50326499	0.05263	Foreground	ZI Spearman
395897	0.355031419937314	chr16:50744000-50744499	chr16:50326500-50326999	0.00456999999999996	Foreground	ZI Spearman
395898	0.115695430551149	chr16:50744000-50744499	chr16:50327000-50327499	0.57525	Foreground	ZI Spearman
395899	0.348649545950317	chr16:50744000-50744499	chr16:50327500-50327999	0.00561	Foreground	ZI Spearman
395900	0.0144317331873148	chr16:50741500-50741999	chr16:50329000-50329499	0.97264	Foreground	ZI Spearman
395901	0.0362208255901044	chr16:50741500-50741999	chr16:50329500-50329999	0.92658	Foreground	ZI Spearman
395902	0.0102985276971439	chr16:50741500-50741999	chr16:50330000-50330499	0.97918	Foreground	ZI Spearman
395903	0.0104693937977713	chr16:50741500-50741999	chr16:50331500-50331999	0.97888	Foreground	ZI Spearman
395904	0.00953405442884112	chr16:50741500-50741999	chr16:50334000-50334499	0.98029	Foreground	ZI Spearman
395905	0.0129326490977554	chr16:50741500-50741999	chr16:50334500-50334999	0.97514	Foreground	ZI Spearman
395906	0.221482672051106	chr16:50741500-50741999	chr16:50335000-50335499	0.11517	Foreground	ZI Spearman
395907	0.0231784407278089	chr16:50742000-50742499	chr16:50329000-50329499	0.95673	Foreground	ZI Spearman
395908	0.0561103192295919	chr16:50742000-50742499	chr16:50329500-50329999	0.86475	Foreground	ZI Spearman
395909	0.10818550579837	chr16:50742000-50742499	chr16:50330000-50330499	0.61805	Foreground	ZI Spearman
395910	0.0157545510581116	chr16:50742000-50742499	chr16:50331500-50331999	0.97027	Foreground	ZI Spearman
395911	0.0597646141591244	chr16:50742000-50742499	chr16:50334000-50334499	0.85116	Foreground	ZI Spearman
395912	0.0204821306594294	chr16:50742000-50742499	chr16:50334500-50334999	0.96147	Foreground	ZI Spearman
395913	0.106473026359142	chr16:50742000-50742499	chr16:50335000-50335499	0.62748	Foreground	ZI Spearman
395914	0.0664384280391411	chr16:50742500-50742999	chr16:50329000-50329499	0.82455	Foreground	ZI Spearman
395915	0.133604473902747	chr16:50742500-50742999	chr16:50329500-50329999	0.47517	Foreground	ZI Spearman
395916	0.109923099749821	chr16:50742500-50742999	chr16:50330000-50330499	0.60808	Foreground	ZI Spearman
395917	0.033945996395648	chr16:50742500-50742999	chr16:50331500-50331999	0.93253	Foreground	ZI Spearman
395918	0.086754231746774	chr16:50742500-50742999	chr16:50334000-50334499	0.73209	Foreground	ZI Spearman
395919	0.0569560514622033	chr16:50742500-50742999	chr16:50334500-50334999	0.86156	Foreground	ZI Spearman
395920	0.235169723705989	chr16:50742500-50742999	chr16:50335000-50335499	0.08867	Foreground	ZI Spearman
395921	0.248108914737937	chr16:50743000-50743499	chr16:50329000-50329499	0.0679999999999999	Foreground	ZI Spearman
395922	0.251099346174131	chr16:50743000-50743499	chr16:50329500-50329999	0.06413	Foreground	ZI Spearman
395923	0.260167756103008	chr16:50743000-50743499	chr16:50330000-50330499	0.05357	Foreground	ZI Spearman
395924	0.181948801155145	chr16:50743000-50743499	chr16:50331500-50331999	0.23567	Foreground	ZI Spearman
395925	0.238454893199626	chr16:50743000-50743499	chr16:50334000-50334499	0.08273	Foreground	ZI Spearman
395926	0.210560572463118	chr16:50743000-50743499	chr16:50334500-50334999	0.14224	Foreground	ZI Spearman
395927	0.217020185605709	chr16:50743000-50743499	chr16:50335000-50335499	0.12521	Foreground	ZI Spearman
395928	0.261909484007479	chr16:50743500-50743999	chr16:50329000-50329499	0.05169	Foreground	ZI Spearman
395929	0.262394189400614	chr16:50743500-50743999	chr16:50329500-50329999	0.0511200000000001	Foreground	ZI Spearman
395930	0.192996540938567	chr16:50743500-50743999	chr16:50330000-50330499	0.19531	Foreground	ZI Spearman
395931	0.186627539381363	chr16:50743500-50743999	chr16:50331500-50331999	0.21771	Foreground	ZI Spearman
395932	0.225641659573037	chr16:50743500-50743999	chr16:50334000-50334499	0.10638	Foreground	ZI Spearman
395933	0.229238993641792	chr16:50743500-50743999	chr16:50334500-50334999	0.09954	Foreground	ZI Spearman
395934	0.198807707359732	chr16:50743500-50743999	chr16:50335000-50335499	0.1763	Foreground	ZI Spearman
395935	0.249186849691038	chr16:50744000-50744499	chr16:50329000-50329499	0.0666	Foreground	ZI Spearman
395936	0.269968590558374	chr16:50744000-50744499	chr16:50329500-50329999	0.04361	Foreground	ZI Spearman
395937	0.287347204548734	chr16:50744000-50744499	chr16:50330000-50330499	0.02998	Foreground	ZI Spearman
395938	0.212053820476858	chr16:50744000-50744499	chr16:50331500-50331999	0.13844	Foreground	ZI Spearman
395939	0.228737238195826	chr16:50744000-50744499	chr16:50334000-50334499	0.1007	Foreground	ZI Spearman
395940	0.248152262656033	chr16:50744000-50744499	chr16:50334500-50334999	0.06797	Foreground	ZI Spearman
395941	0.186442675853941	chr16:50744000-50744499	chr16:50335000-50335499	0.21838	Foreground	ZI Spearman
395942	0.00607919631564214	chr16:50741500-50741999	chr16:50371500-50371999	0.98412	Foreground	ZI Spearman
395943	0.0269245376962145	chr16:50741500-50741999	chr16:50372000-50372499	0.94881	Foreground	ZI Spearman
395944	0.00783701114035966	chr16:50741500-50741999	chr16:50372500-50372999	0.9824	Foreground	ZI Spearman
395945	0.00721552821448323	chr16:50741500-50741999	chr16:50373000-50373499	0.98302	Foreground	ZI Spearman
395946	0.00707166322920664	chr16:50741500-50741999	chr16:50373500-50373999	0.98313	Foreground	ZI Spearman
395947	0.00479717437406088	chr16:50741500-50741999	chr16:50374000-50374499	0.98552	Foreground	ZI Spearman
395948	0.0832888365040867	chr16:50741500-50741999	chr16:50374500-50374999	0.74893	Foreground	ZI Spearman
395949	0.00400417291045404	chr16:50741500-50741999	chr16:50375000-50375499	0.98611	Foreground	ZI Spearman
395950	0.0286784383817826	chr16:50742000-50742499	chr16:50371500-50371999	0.945	Foreground	ZI Spearman
395951	0.0398927356411584	chr16:50742000-50742499	chr16:50372000-50372499	0.91654	Foreground	ZI Spearman
395952	0.0243545306995013	chr16:50742000-50742499	chr16:50372500-50372999	0.95429	Foreground	ZI Spearman
395953	0.0235743421480496	chr16:50742000-50742499	chr16:50373000-50373499	0.9558	Foreground	ZI Spearman
395954	0.0221574524698824	chr16:50742000-50742499	chr16:50373500-50373999	0.95825	Foreground	ZI Spearman
395955	0.0171516788410689	chr16:50742000-50742499	chr16:50374000-50374499	0.96749	Foreground	ZI Spearman
395956	0.0831926496776979	chr16:50742000-50742499	chr16:50374500-50374999	0.74935	Foreground	ZI Spearman
395957	0.0160491991611683	chr16:50742000-50742499	chr16:50375000-50375499	0.96975	Foreground	ZI Spearman
395958	0.0586931661192573	chr16:50742500-50742999	chr16:50371500-50371999	0.85535	Foreground	ZI Spearman
395959	0.0498796713562413	chr16:50742500-50742999	chr16:50372000-50372499	0.8866	Foreground	ZI Spearman
395960	0.0518139939993693	chr16:50742500-50742999	chr16:50372500-50372999	0.88025	Foreground	ZI Spearman
395961	0.0590355674390381	chr16:50742500-50742999	chr16:50373000-50373499	0.85388	Foreground	ZI Spearman
395962	0.0487578574414251	chr16:50742500-50742999	chr16:50373500-50373999	0.8906	Foreground	ZI Spearman
395963	0.0427348783436791	chr16:50742500-50742999	chr16:50374000-50374499	0.90862	Foreground	ZI Spearman
395964	0.0720861285406637	chr16:50742500-50742999	chr16:50374500-50374999	0.79998	Foreground	ZI Spearman
395965	0.0451218249775631	chr16:50742500-50742999	chr16:50375000-50375499	0.90117	Foreground	ZI Spearman
395966	0.254516570138658	chr16:50743000-50743499	chr16:50371500-50371999	0.05981	Foreground	ZI Spearman
395967	0.37868145621704	chr16:50743000-50743499	chr16:50372000-50372499	0.00217000000000001	Foreground	ZI Spearman
395968	0.254147806033863	chr16:50743000-50743499	chr16:50372500-50372999	0.06038	Foreground	ZI Spearman
395969	0.314649005329793	chr16:50743000-50743499	chr16:50373000-50373499	0.01522	Foreground	ZI Spearman
395970	0.223337646629143	chr16:50743000-50743499	chr16:50373500-50373999	0.11121	Foreground	ZI Spearman
395971	0.243826095486662	chr16:50743000-50743499	chr16:50374000-50374499	0.07415	Foreground	ZI Spearman
395972	0.362038783276889	chr16:50743000-50743499	chr16:50374500-50374999	0.00368000000000002	Foreground	ZI Spearman
395973	0.264689258755691	chr16:50743000-50743499	chr16:50375000-50375499	0.0488499999999999	Foreground	ZI Spearman
395974	0.256240235602056	chr16:50743500-50743999	chr16:50371500-50371999	0.05799	Foreground	ZI Spearman
395975	0.36989156504064	chr16:50743500-50743999	chr16:50372000-50372499	0.00287999999999999	Foreground	ZI Spearman
395976	0.247114093532988	chr16:50743500-50743999	chr16:50372500-50372999	0.06931	Foreground	ZI Spearman
395977	0.304046152619577	chr16:50743500-50743999	chr16:50373000-50373499	0.02056	Foreground	ZI Spearman
395978	0.233056066353122	chr16:50743500-50743999	chr16:50373500-50373999	0.09257	Foreground	ZI Spearman
395979	0.23284641198293	chr16:50743500-50743999	chr16:50374000-50374499	0.09302	Foreground	ZI Spearman
395980	0.348476592011772	chr16:50743500-50743999	chr16:50374500-50374999	0.00561999999999996	Foreground	ZI Spearman
395981	0.264481615534492	chr16:50743500-50743999	chr16:50375000-50375499	0.04905	Foreground	ZI Spearman
395982	0.266106844059492	chr16:50744000-50744499	chr16:50371500-50371999	0.04744	Foreground	ZI Spearman
395983	0.352205856929139	chr16:50744000-50744499	chr16:50372000-50372499	0.00507000000000002	Foreground	ZI Spearman
395984	0.263983045920954	chr16:50744000-50744499	chr16:50372500-50372999	0.0495100000000001	Foreground	ZI Spearman
395985	0.31323876001584	chr16:50744000-50744499	chr16:50373000-50373499	0.01585	Foreground	ZI Spearman
395986	0.247139050522337	chr16:50744000-50744499	chr16:50373500-50373999	0.06928	Foreground	ZI Spearman
395987	0.270488632391359	chr16:50744000-50744499	chr16:50374000-50374499	0.04315	Foreground	ZI Spearman
395988	0.355734459113431	chr16:50744000-50744499	chr16:50374500-50374999	0.00449999999999995	Foreground	ZI Spearman
395989	0.269616009868946	chr16:50744000-50744499	chr16:50375000-50375499	0.04398	Foreground	ZI Spearman
395990	0.00898008542648559	chr16:50741500-50741999	chr16:50583000-50583499	0.9809	Foreground	ZI Spearman
395991	0.0092683653956741	chr16:50741500-50741999	chr16:50583500-50583999	0.98057	Foreground	ZI Spearman
395992	-0.0445527309978844	chr16:50741500-50741999	chr16:50584000-50584499	0.00266	Foreground	ZI Spearman
395993	0.00412300597425503	chr16:50741500-50741999	chr16:50585000-50585499	0.98602	Foreground	ZI Spearman
395994	0.00755807278145803	chr16:50741500-50741999	chr16:50585500-50585999	0.98274	Foreground	ZI Spearman
395995	0.00623296960356855	chr16:50741500-50741999	chr16:50586500-50586999	0.98403	Foreground	ZI Spearman
395996	0.00760029645074565	chr16:50741500-50741999	chr16:50587500-50587999	0.98268	Foreground	ZI Spearman
395997	0.000882177358606649	chr16:50741500-50741999	chr16:50588000-50588499	0.98811	Foreground	ZI Spearman
395998	-0.0714128695069446	chr16:50741500-50741999	chr16:50588500-50588999	0.00139999999999996	Foreground	ZI Spearman
395999	-0.272775157330567	chr16:50741500-50741999	chr16:50589000-50589499	9.99999999995449e-06	Foreground	ZI Spearman
396000	-0.0366960139269164	chr16:50741500-50741999	chr16:50589500-50589999	0.00319000000000003	Foreground	ZI Spearman
396001	0.0108637797136264	chr16:50741500-50741999	chr16:50591000-50591499	0.97827	Foreground	ZI Spearman
396002	0.00968810524732428	chr16:50741500-50741999	chr16:50591500-50591999	0.9801	Foreground	ZI Spearman
396003	-0.012306866460953	chr16:50741500-50741999	chr16:50592000-50592499	0.00680000000000003	Foreground	ZI Spearman
396004	0.00881407160751007	chr16:50741500-50741999	chr16:50592500-50592999	0.9811	Foreground	ZI Spearman
396005	-0.000171468970228909	chr16:50741500-50741999	chr16:50594000-50594499	0.01132	Foreground	ZI Spearman
396006	0.0134716418477167	chr16:50742000-50742499	chr16:50583000-50583499	0.97423	Foreground	ZI Spearman
396007	0.0151548578113399	chr16:50742000-50742499	chr16:50583500-50583999	0.97143	Foreground	ZI Spearman
396008	0.0436127108482377	chr16:50742000-50742499	chr16:50584000-50584499	0.90597	Foreground	ZI Spearman
396009	0.0125057308544293	chr16:50742000-50742499	chr16:50585000-50585499	0.97567	Foreground	ZI Spearman
396010	0.0192837356193298	chr16:50742000-50742499	chr16:50585500-50585999	0.96373	Foreground	ZI Spearman
396011	0.0146752895220908	chr16:50742000-50742499	chr16:50586500-50586999	0.97224	Foreground	ZI Spearman
396012	0.0202783795756894	chr16:50742000-50742499	chr16:50587500-50587999	0.96183	Foreground	ZI Spearman
396013	0.018062975898452	chr16:50742000-50742499	chr16:50588000-50588499	0.96596	Foreground	ZI Spearman
396014	-0.035575974416661	chr16:50742000-50742499	chr16:50588500-50588999	0.00327	Foreground	ZI Spearman
396015	-0.0991711068714382	chr16:50742000-50742499	chr16:50589000-50589499	0.000750000000000028	Foreground	ZI Spearman
396016	0.00800650099881826	chr16:50742000-50742499	chr16:50589500-50589999	0.98217	Foreground	ZI Spearman
396017	0.0169747278093352	chr16:50742000-50742499	chr16:50591000-50591499	0.96788	Foreground	ZI Spearman
396018	0.0171267016234198	chr16:50742000-50742499	chr16:50591500-50591999	0.96757	Foreground	ZI Spearman
396019	-0.0043603743225252	chr16:50742000-50742499	chr16:50592000-50592499	0.00929999999999997	Foreground	ZI Spearman
396020	0.0166245210608742	chr16:50742000-50742499	chr16:50592500-50592999	0.96875	Foreground	ZI Spearman
396021	0.0110242835702134	chr16:50742000-50742499	chr16:50594000-50594499	0.97802	Foreground	ZI Spearman
396022	0.0286886645798053	chr16:50742500-50742999	chr16:50583000-50583499	0.94497	Foreground	ZI Spearman
396023	0.0290918990010438	chr16:50742500-50742999	chr16:50583500-50583999	0.9441	Foreground	ZI Spearman
396024	0.0303452917775605	chr16:50742500-50742999	chr16:50584000-50584499	0.94143	Foreground	ZI Spearman
396025	0.0345206070654628	chr16:50742500-50742999	chr16:50585000-50585499	0.931	Foreground	ZI Spearman
396026	0.0400835205851949	chr16:50742500-50742999	chr16:50585500-50585999	0.916	Foreground	ZI Spearman
396027	0.0339388118824244	chr16:50742500-50742999	chr16:50586500-50586999	0.93253	Foreground	ZI Spearman
396028	0.0378632203812517	chr16:50742500-50742999	chr16:50587500-50587999	0.92235	Foreground	ZI Spearman
396029	0.0442888827295915	chr16:50742500-50742999	chr16:50588000-50588499	0.90371	Foreground	ZI Spearman
396030	-0.00963567213132833	chr16:50742500-50742999	chr16:50588500-50588999	0.00744999999999996	Foreground	ZI Spearman
396031	-0.118769802890413	chr16:50742500-50742999	chr16:50589000-50589499	0.00048999999999999	Foreground	ZI Spearman
396032	0.0261218106758641	chr16:50742500-50742999	chr16:50589500-50589999	0.95033	Foreground	ZI Spearman
396033	0.0310317987713533	chr16:50742500-50742999	chr16:50591000-50591499	0.93989	Foreground	ZI Spearman
396034	0.0307074096501985	chr16:50742500-50742999	chr16:50591500-50591999	0.94057	Foreground	ZI Spearman
396035	0.0199163529243375	chr16:50742500-50742999	chr16:50592000-50592499	0.96254	Foreground	ZI Spearman
396036	0.0403669595118772	chr16:50742500-50742999	chr16:50592500-50592999	0.91525	Foreground	ZI Spearman
396037	0.0337471039114775	chr16:50742500-50742999	chr16:50594000-50594499	0.93314	Foreground	ZI Spearman
396038	0.152832021849342	chr16:50743000-50743499	chr16:50583000-50583499	0.36978	Foreground	ZI Spearman
396039	0.180886626215686	chr16:50743000-50743499	chr16:50583500-50583999	0.23978	Foreground	ZI Spearman
396040	0.325652304994797	chr16:50743000-50743499	chr16:50584000-50584499	0.01126	Foreground	ZI Spearman
396041	0.172512640955319	chr16:50743000-50743499	chr16:50585000-50585499	0.27527	Foreground	ZI Spearman
396042	0.18231033442525	chr16:50743000-50743499	chr16:50585500-50585999	0.23423	Foreground	ZI Spearman
396043	0.168059687062067	chr16:50743000-50743499	chr16:50586500-50586999	0.29577	Foreground	ZI Spearman
396044	0.186634737760538	chr16:50743000-50743499	chr16:50587500-50587999	0.2177	Foreground	ZI Spearman
396045	0.221272602813939	chr16:50743000-50743499	chr16:50588000-50588499	0.11563	Foreground	ZI Spearman
396046	0.177911734111206	chr16:50743000-50743499	chr16:50588500-50588999	0.25217	Foreground	ZI Spearman
396047	0.201534765872936	chr16:50743000-50743499	chr16:50589000-50589499	0.16847	Foreground	ZI Spearman
396048	0.36708792729645	chr16:50743000-50743499	chr16:50589500-50589999	0.00312999999999997	Foreground	ZI Spearman
396049	0.17232191437647	chr16:50743000-50743499	chr16:50591000-50591499	0.27625	Foreground	ZI Spearman
396050	0.204836951342719	chr16:50743000-50743499	chr16:50591500-50591999	0.15821	Foreground	ZI Spearman
396051	0.229326426399603	chr16:50743000-50743499	chr16:50592000-50592499	0.09934	Foreground	ZI Spearman
396052	0.23808950423911	chr16:50743000-50743499	chr16:50592500-50592999	0.08329	Foreground	ZI Spearman
396053	0.207309862346245	chr16:50743000-50743499	chr16:50594000-50594499	0.15109	Foreground	ZI Spearman
396054	0.150953789912405	chr16:50743500-50743999	chr16:50583000-50583499	0.3797	Foreground	ZI Spearman
396055	0.177012546594592	chr16:50743500-50743999	chr16:50583500-50583999	0.25572	Foreground	ZI Spearman
396056	0.337378368512787	chr16:50743500-50743999	chr16:50584000-50584499	0.00788	Foreground	ZI Spearman
396057	0.177544362335869	chr16:50743500-50743999	chr16:50585000-50585499	0.25361	Foreground	ZI Spearman
396058	0.181550458115536	chr16:50743500-50743999	chr16:50585500-50585999	0.23701	Foreground	ZI Spearman
396059	0.171120458307916	chr16:50743500-50743999	chr16:50586500-50586999	0.2818	Foreground	ZI Spearman
396060	0.176522369039244	chr16:50743500-50743999	chr16:50587500-50587999	0.2577	Foreground	ZI Spearman
396061	0.220516588757531	chr16:50743500-50743999	chr16:50588000-50588499	0.11731	Foreground	ZI Spearman
396062	0.187488013419493	chr16:50743500-50743999	chr16:50588500-50588999	0.21476	Foreground	ZI Spearman
396063	0.202792341428156	chr16:50743500-50743999	chr16:50589000-50589499	0.16463	Foreground	ZI Spearman
396064	0.365718489107775	chr16:50743500-50743999	chr16:50589500-50589999	0.00326000000000004	Foreground	ZI Spearman
396065	0.179471323181804	chr16:50743500-50743999	chr16:50591000-50591499	0.24552	Foreground	ZI Spearman
396066	0.212311636980443	chr16:50743500-50743999	chr16:50591500-50591999	0.13771	Foreground	ZI Spearman
396067	0.2703649932892	chr16:50743500-50743999	chr16:50592000-50592499	0.04328	Foreground	ZI Spearman
396068	0.255192785247691	chr16:50743500-50743999	chr16:50592500-50592999	0.05905	Foreground	ZI Spearman
396069	0.200052010910854	chr16:50743500-50743999	chr16:50594000-50594499	0.17277	Foreground	ZI Spearman
396070	0.166447168115495	chr16:50744000-50744499	chr16:50583000-50583499	0.30331	Foreground	ZI Spearman
396071	0.199252761286076	chr16:50744000-50744499	chr16:50583500-50583999	0.17511	Foreground	ZI Spearman
396072	0.287822517722383	chr16:50744000-50744499	chr16:50584000-50584499	0.02964	Foreground	ZI Spearman
396073	0.170176098052661	chr16:50744000-50744499	chr16:50585000-50585499	0.28578	Foreground	ZI Spearman
396074	0.17029403646026	chr16:50744000-50744499	chr16:50585500-50585999	0.28516	Foreground	ZI Spearman
396075	0.203914029206122	chr16:50744000-50744499	chr16:50586500-50586999	0.16077	Foreground	ZI Spearman
396076	0.209887373722109	chr16:50744000-50744499	chr16:50587500-50587999	0.14412	Foreground	ZI Spearman
396077	0.217327679950133	chr16:50744000-50744499	chr16:50588000-50588499	0.12452	Foreground	ZI Spearman
396078	0.153090912621944	chr16:50744000-50744499	chr16:50588500-50588999	0.36839	Foreground	ZI Spearman
396079	0.1560071491879	chr16:50744000-50744499	chr16:50589000-50589499	0.35341	Foreground	ZI Spearman
396080	0.305642991259592	chr16:50744000-50744499	chr16:50589500-50589999	0.01981	Foreground	ZI Spearman
396081	0.167372358457445	chr16:50744000-50744499	chr16:50591000-50591499	0.2989	Foreground	ZI Spearman
396082	0.22451313952683	chr16:50744000-50744499	chr16:50591500-50591999	0.10861	Foreground	ZI Spearman
396083	0.225396230780854	chr16:50744000-50744499	chr16:50592000-50592499	0.10688	Foreground	ZI Spearman
396084	0.248001278267667	chr16:50744000-50744499	chr16:50592500-50592999	0.06815	Foreground	ZI Spearman
396085	0.196744690816133	chr16:50744000-50744499	chr16:50594000-50594499	0.18318	Foreground	ZI Spearman
396086	0.188056489410403	chr16:53052500-53052999	chr16:53505500-53505999	0.21257	Foreground	ZI Spearman
396087	0.243038759030923	chr16:53052500-53052999	chr16:53506000-53506499	0.0753	Foreground	ZI Spearman
396088	0.160292577702443	chr16:53052500-53052999	chr16:53507500-53507999	0.33264	Foreground	ZI Spearman
396089	0.260491353814303	chr16:53052500-53052999	chr16:53508500-53508999	0.05324	Foreground	ZI Spearman
396090	0.250796475316723	chr16:53052500-53052999	chr16:53509000-53509499	0.06459	Foreground	ZI Spearman
396091	0.204430650209985	chr16:53053000-53053499	chr16:53505500-53505999	0.15937	Foreground	ZI Spearman
396092	0.255106020665274	chr16:53053000-53053499	chr16:53506000-53506499	0.05913	Foreground	ZI Spearman
396093	0.162854396188183	chr16:53053000-53053499	chr16:53507500-53507999	0.32013	Foreground	ZI Spearman
396094	0.275377806254177	chr16:53053000-53053499	chr16:53508500-53508999	0.03887	Foreground	ZI Spearman
396095	0.257825563537629	chr16:53053000-53053499	chr16:53509000-53509499	0.05614	Foreground	ZI Spearman
396096	0.196450908393407	chr16:53054000-53054499	chr16:53505500-53505999	0.18406	Foreground	ZI Spearman
396097	0.223743431452504	chr16:53054000-53054499	chr16:53506000-53506499	0.11028	Foreground	ZI Spearman
396098	0.150150988517786	chr16:53054000-53054499	chr16:53507500-53507999	0.3836	Foreground	ZI Spearman
396099	0.282512385976154	chr16:53054000-53054499	chr16:53508500-53508999	0.03345	Foreground	ZI Spearman
396100	0.273790975769106	chr16:53054000-53054499	chr16:53509000-53509499	0.04016	Foreground	ZI Spearman
396101	0.0370652170767378	chr16:53054500-53054999	chr16:53505500-53505999	0.92421	Foreground	ZI Spearman
396102	0.0446324330718882	chr16:53054500-53054999	chr16:53506000-53506499	0.9026	Foreground	ZI Spearman
396103	0.0268898060875395	chr16:53054500-53054999	chr16:53507500-53507999	0.94891	Foreground	ZI Spearman
396104	0.0539403910453963	chr16:53054500-53054999	chr16:53508500-53508999	0.87288	Foreground	ZI Spearman
396105	0.0575310743608425	chr16:53054500-53054999	chr16:53509000-53509499	0.85945	Foreground	ZI Spearman
396106	0.0394168011753408	chr16:53055000-53055499	chr16:53505500-53505999	0.9179	Foreground	ZI Spearman
396107	0.0464018121481665	chr16:53055000-53055499	chr16:53506000-53506499	0.8972	Foreground	ZI Spearman
396108	0.0271762339448996	chr16:53055000-53055499	chr16:53507500-53507999	0.94834	Foreground	ZI Spearman
396109	0.0625631596452197	chr16:53055000-53055499	chr16:53508500-53508999	0.84022	Foreground	ZI Spearman
396110	0.0629285251396558	chr16:53055000-53055499	chr16:53509000-53509499	0.83875	Foreground	ZI Spearman
396111	0.154632741470365	chr16:53055500-53055999	chr16:53505500-53505999	0.36025	Foreground	ZI Spearman
396112	0.223679249378835	chr16:53055500-53055999	chr16:53506000-53506499	0.11042	Foreground	ZI Spearman
396113	0.146483151869659	chr16:53055500-53055999	chr16:53507500-53507999	0.40297	Foreground	ZI Spearman
396114	0.241445047786183	chr16:53055500-53055999	chr16:53508500-53508999	0.0777	Foreground	ZI Spearman
396115	0.24955917881383	chr16:53055500-53055999	chr16:53509000-53509499	0.06619	Foreground	ZI Spearman
396116	0.161402876084215	chr16:53056000-53056499	chr16:53505500-53505999	0.32724	Foreground	ZI Spearman
396117	0.226277065817168	chr16:53056000-53056499	chr16:53506000-53506499	0.10523	Foreground	ZI Spearman
396118	0.119453768285158	chr16:53056000-53056499	chr16:53507500-53507999	0.5544	Foreground	ZI Spearman
396119	0.234516306336407	chr16:53056000-53056499	chr16:53508500-53508999	0.0900300000000001	Foreground	ZI Spearman
396120	0.223587484823986	chr16:53056000-53056499	chr16:53509000-53509499	0.11057	Foreground	ZI Spearman
396121	-0.0314933544791498	chr16:53431500-53431999	chr16:53457500-53457999	0.00375000000000003	Foreground	ZI Spearman
396122	0.130245844494931	chr16:53431500-53431999	chr16:53458000-53458499	0.49414	Foreground	ZI Spearman
396123	0.164899994361869	chr16:53431500-53431999	chr16:53458500-53458999	0.31056	Foreground	ZI Spearman
396124	0.144528469657593	chr16:53431500-53431999	chr16:53459500-53459999	0.41351	Foreground	ZI Spearman
396125	0.138658625454474	chr16:53431500-53431999	chr16:53460000-53460499	0.44632	Foreground	ZI Spearman
396126	0.0366021997142626	chr16:53432500-53432999	chr16:53457500-53457999	0.92544	Foreground	ZI Spearman
396127	0.136190038099078	chr16:53432500-53432999	chr16:53458000-53458499	0.46034	Foreground	ZI Spearman
396128	0.162610886530055	chr16:53432500-53432999	chr16:53458500-53458999	0.32112	Foreground	ZI Spearman
396129	0.144066245332963	chr16:53432500-53432999	chr16:53459500-53459999	0.41638	Foreground	ZI Spearman
396130	0.133313498777118	chr16:53432500-53432999	chr16:53460000-53460499	0.47683	Foreground	ZI Spearman
396131	0.0719011658610239	chr16:53433500-53433999	chr16:53457500-53457999	0.80094	Foreground	ZI Spearman
396132	0.268176909403385	chr16:53433500-53433999	chr16:53458000-53458499	0.04553	Foreground	ZI Spearman
396133	0.262847272502564	chr16:53433500-53433999	chr16:53458500-53458999	0.05065	Foreground	ZI Spearman
396134	0.225079956110154	chr16:53433500-53433999	chr16:53459500-53459999	0.10742	Foreground	ZI Spearman
396135	0.200972294073346	chr16:53433500-53433999	chr16:53460000-53460499	0.17006	Foreground	ZI Spearman
396136	0.158982648184269	chr16:53434000-53434499	chr16:53457500-53457999	0.33919	Foreground	ZI Spearman
396137	0.0803668572623991	chr16:53434000-53434499	chr16:53458000-53458499	0.76331	Foreground	ZI Spearman
396138	0.0363489485440307	chr16:53434000-53434499	chr16:53458500-53458999	0.92617	Foreground	ZI Spearman
396139	0.0375310922094911	chr16:53434000-53434499	chr16:53459500-53459999	0.92308	Foreground	ZI Spearman
396140	0.0281352915090467	chr16:53434000-53434499	chr16:53460000-53460499	0.94624	Foreground	ZI Spearman
396141	0.403422020274467	chr16:53434500-53434999	chr16:53457500-53457999	0.000839999999999952	Foreground	ZI Spearman
396142	0.0792483679039586	chr16:53434500-53434999	chr16:53458000-53458499	0.76854	Foreground	ZI Spearman
396143	0.0225689774259473	chr16:53434500-53434999	chr16:53458500-53458999	0.95775	Foreground	ZI Spearman
396144	0.0304101766304412	chr16:53434500-53434999	chr16:53459500-53459999	0.94132	Foreground	ZI Spearman
396145	0.0197733281345279	chr16:53434500-53434999	chr16:53460000-53460499	0.96288	Foreground	ZI Spearman
396146	0.282558422822675	chr16:53435000-53435499	chr16:53457500-53457999	0.0334100000000001	Foreground	ZI Spearman
396147	0.101514903604712	chr16:53435000-53435499	chr16:53458000-53458499	0.65423	Foreground	ZI Spearman
396148	0.0448807482003399	chr16:53435000-53435499	chr16:53458500-53458999	0.90204	Foreground	ZI Spearman
396149	0.0400854575134084	chr16:53435000-53435499	chr16:53459500-53459999	0.916	Foreground	ZI Spearman
396150	0.0321440380378489	chr16:53435000-53435499	chr16:53460000-53460499	0.93704	Foreground	ZI Spearman
396151	0.140116982020422	chr16:53435500-53435999	chr16:53457500-53457999	0.43854	Foreground	ZI Spearman
396152	0.0947289911901169	chr16:53435500-53435999	chr16:53458000-53458499	0.69137	Foreground	ZI Spearman
396153	0.0427885862139658	chr16:53435500-53435999	chr16:53458500-53458999	0.90844	Foreground	ZI Spearman
396154	0.0434119579288738	chr16:53435500-53435999	chr16:53459500-53459999	0.90653	Foreground	ZI Spearman
396155	0.029739905045195	chr16:53435500-53435999	chr16:53460000-53460499	0.9428	Foreground	ZI Spearman
396156	0.108733206284363	chr16:53436000-53436499	chr16:53457500-53457999	0.61501	Foreground	ZI Spearman
396157	0.3114731775256	chr16:53436000-53436499	chr16:53458000-53458499	0.01689	Foreground	ZI Spearman
396158	0.271877838136137	chr16:53436000-53436499	chr16:53458500-53458999	0.0417999999999999	Foreground	ZI Spearman
396159	0.240736928039297	chr16:53436000-53436499	chr16:53459500-53459999	0.07891	Foreground	ZI Spearman
396160	0.207518698822049	chr16:53436000-53436499	chr16:53460000-53460499	0.15052	Foreground	ZI Spearman
396161	0.134416594754182	chr16:53436500-53436999	chr16:53457500-53457999	0.47044	Foreground	ZI Spearman
396162	0.362253863543918	chr16:53436500-53436999	chr16:53458000-53458499	0.00366	Foreground	ZI Spearman
396163	0.290595248831591	chr16:53436500-53436999	chr16:53458500-53458999	0.0278	Foreground	ZI Spearman
396164	0.281709788613219	chr16:53436500-53436999	chr16:53459500-53459999	0.03403	Foreground	ZI Spearman
396165	0.218356799457011	chr16:53436500-53436999	chr16:53460000-53460499	0.12212	Foreground	ZI Spearman
396166	0.0406222630572757	chr16:53437000-53437499	chr16:53457500-53457999	0.91445	Foreground	ZI Spearman
396167	0.135598894379538	chr16:53437000-53437499	chr16:53458000-53458499	0.46359	Foreground	ZI Spearman
396168	0.119784284543402	chr16:53437000-53437499	chr16:53458500-53458999	0.55269	Foreground	ZI Spearman
396169	0.116731245057941	chr16:53437000-53437499	chr16:53459500-53459999	0.56967	Foreground	ZI Spearman
396170	0.102369876553471	chr16:53437000-53437499	chr16:53460000-53460499	0.64974	Foreground	ZI Spearman
396171	0.159152573224251	chr16:53431500-53431999	chr16:53461000-53461499	0.33846	Foreground	ZI Spearman
396172	0.105375990149235	chr16:53431500-53431999	chr16:53461500-53461999	0.63355	Foreground	ZI Spearman
396173	0.107291397595436	chr16:53431500-53431999	chr16:53462500-53462999	0.62274	Foreground	ZI Spearman
396174	0.164723626391477	chr16:53431500-53431999	chr16:53463000-53463499	0.31149	Foreground	ZI Spearman
396175	0.171451662477838	chr16:53431500-53431999	chr16:53463500-53463999	0.28014	Foreground	ZI Spearman
396176	0.1472629662367	chr16:53431500-53431999	chr16:53464500-53464999	0.39883	Foreground	ZI Spearman
396177	0.130972647115048	chr16:53432500-53432999	chr16:53461000-53461499	0.49009	Foreground	ZI Spearman
396178	0.0692655741390559	chr16:53432500-53432999	chr16:53461500-53461999	0.81237	Foreground	ZI Spearman
396179	0.0913356231495606	chr16:53432500-53432999	chr16:53462500-53462999	0.70893	Foreground	ZI Spearman
396180	0.136033661494548	chr16:53432500-53432999	chr16:53463000-53463499	0.46108	Foreground	ZI Spearman
396181	0.140705760191841	chr16:53432500-53432999	chr16:53463500-53463999	0.43535	Foreground	ZI Spearman
396182	0.148585101203125	chr16:53432500-53432999	chr16:53464500-53464999	0.39164	Foreground	ZI Spearman
396183	0.216134612124108	chr16:53433500-53433999	chr16:53461000-53461499	0.12761	Foreground	ZI Spearman
396184	0.126044889221795	chr16:53433500-53433999	chr16:53461500-53461999	0.51711	Foreground	ZI Spearman
396185	0.130908514026264	chr16:53433500-53433999	chr16:53462500-53462999	0.49043	Foreground	ZI Spearman
396186	0.243695296526778	chr16:53433500-53433999	chr16:53463000-53463499	0.07435	Foreground	ZI Spearman
396187	0.250590810620573	chr16:53433500-53433999	chr16:53463500-53463999	0.06481	Foreground	ZI Spearman
396188	0.222108597625334	chr16:53433500-53433999	chr16:53464500-53464999	0.11381	Foreground	ZI Spearman
396189	0.0304949907835651	chr16:53434000-53434499	chr16:53461000-53461499	0.94115	Foreground	ZI Spearman
396190	0.0149999854109964	chr16:53434000-53434499	chr16:53461500-53461999	0.97179	Foreground	ZI Spearman
396191	0.016884250898955	chr16:53434000-53434499	chr16:53462500-53462999	0.96805	Foreground	ZI Spearman
396192	0.0366730358375868	chr16:53434000-53434499	chr16:53463000-53463499	0.92533	Foreground	ZI Spearman
396193	0.0390649861777587	chr16:53434000-53434499	chr16:53463500-53463999	0.91883	Foreground	ZI Spearman
396194	0.0349108849236754	chr16:53434000-53434499	chr16:53464500-53464999	0.93003	Foreground	ZI Spearman
396195	0.0230148520077858	chr16:53434500-53434999	chr16:53461000-53461499	0.95707	Foreground	ZI Spearman
396196	0.0118368546216715	chr16:53434500-53434999	chr16:53461500-53461999	0.97675	Foreground	ZI Spearman
396197	0.0123428040449581	chr16:53434500-53434999	chr16:53462500-53462999	0.97599	Foreground	ZI Spearman
396198	0.0237542493551017	chr16:53434500-53434999	chr16:53463000-53463499	0.95539	Foreground	ZI Spearman
396199	0.0252369080084512	chr16:53434500-53434999	chr16:53463500-53463999	0.95248	Foreground	ZI Spearman
396200	0.0245541826595252	chr16:53434500-53434999	chr16:53464500-53464999	0.95387	Foreground	ZI Spearman
396201	0.0337286116022076	chr16:53435000-53435499	chr16:53461000-53461499	0.93316	Foreground	ZI Spearman
396202	0.0173319877045806	chr16:53435000-53435499	chr16:53461500-53461999	0.96719	Foreground	ZI Spearman
396203	0.023057623760818	chr16:53435000-53435499	chr16:53462500-53462999	0.95696	Foreground	ZI Spearman
396204	0.0403158151628835	chr16:53435000-53435499	chr16:53463000-53463499	0.9154	Foreground	ZI Spearman
396205	0.0338290308580378	chr16:53435000-53435499	chr16:53463500-53463999	0.93281	Foreground	ZI Spearman
396206	0.0363374866932842	chr16:53435000-53435499	chr16:53464500-53464999	0.92619	Foreground	ZI Spearman
396207	0.0356384892684745	chr16:53435500-53435999	chr16:53461000-53461499	0.92816	Foreground	ZI Spearman
396208	0.0167125295420699	chr16:53435500-53435999	chr16:53461500-53461999	0.9685	Foreground	ZI Spearman
396209	0.0198263373927335	chr16:53435500-53435999	chr16:53462500-53462999	0.96279	Foreground	ZI Spearman
396210	0.0420724732730787	chr16:53435500-53435999	chr16:53463000-53463499	0.91047	Foreground	ZI Spearman
396211	0.0321568741006086	chr16:53435500-53435999	chr16:53463500-53463999	0.93701	Foreground	ZI Spearman
396212	0.0387085002177183	chr16:53435500-53435999	chr16:53464500-53464999	0.91982	Foreground	ZI Spearman
396213	0.215684476276261	chr16:53436000-53436499	chr16:53461000-53461499	0.12872	Foreground	ZI Spearman
396214	0.150825608810544	chr16:53436000-53436499	chr16:53461500-53461999	0.38036	Foreground	ZI Spearman
396215	0.131436674366073	chr16:53436000-53436499	chr16:53462500-53462999	0.48749	Foreground	ZI Spearman
396216	0.247475024839276	chr16:53436000-53436499	chr16:53463000-53463499	0.06877	Foreground	ZI Spearman
396217	0.260014837494524	chr16:53436000-53436499	chr16:53463500-53463999	0.0538	Foreground	ZI Spearman
396218	0.234650687411788	chr16:53436000-53436499	chr16:53464500-53464999	0.08973	Foreground	ZI Spearman
396219	0.232658802281593	chr16:53436500-53436999	chr16:53461000-53461499	0.09334	Foreground	ZI Spearman
396220	0.150195888079255	chr16:53436500-53436999	chr16:53461500-53461999	0.38336	Foreground	ZI Spearman
396221	0.163712198956206	chr16:53436500-53436999	chr16:53462500-53462999	0.31612	Foreground	ZI Spearman
396222	0.279007741036332	chr16:53436500-53436999	chr16:53463000-53463499	0.03608	Foreground	ZI Spearman
396223	0.311464287254719	chr16:53436500-53436999	chr16:53463500-53463999	0.01689	Foreground	ZI Spearman
396224	0.283647650182752	chr16:53436500-53436999	chr16:53464500-53464999	0.03265	Foreground	ZI Spearman
396225	0.0951474277262606	chr16:53437000-53437499	chr16:53461000-53461499	0.68909	Foreground	ZI Spearman
396226	0.0748634320567347	chr16:53437000-53437499	chr16:53461500-53461999	0.78831	Foreground	ZI Spearman
396227	0.083260270006854	chr16:53437000-53437499	chr16:53462500-53462999	0.74904	Foreground	ZI Spearman
396228	0.122041644919956	chr16:53437000-53437499	chr16:53463000-53463499	0.54001	Foreground	ZI Spearman
396229	0.131898555691287	chr16:53437000-53437499	chr16:53463500-53463999	0.48497	Foreground	ZI Spearman
396230	0.121398116268476	chr16:53437000-53437499	chr16:53464500-53464999	0.54368	Foreground	ZI Spearman
396231	0.149243362355773	chr16:53431500-53431999	chr16:53475500-53475999	0.38824	Foreground	ZI Spearman
396232	0.175022978657086	chr16:53431500-53431999	chr16:53476000-53476499	0.26397	Foreground	ZI Spearman
396233	0.135769000253469	chr16:53431500-53431999	chr16:53476500-53476999	0.4627	Foreground	ZI Spearman
396234	0.176162807724208	chr16:53431500-53431999	chr16:53477000-53477499	0.25925	Foreground	ZI Spearman
396235	0.160841748964954	chr16:53431500-53431999	chr16:53477500-53477999	0.32982	Foreground	ZI Spearman
396236	0.12659166529681	chr16:53431500-53431999	chr16:53478500-53478999	0.51405	Foreground	ZI Spearman
396237	0.108941092564543	chr16:53432500-53432999	chr16:53475500-53475999	0.61374	Foreground	ZI Spearman
396238	0.127468246901368	chr16:53432500-53432999	chr16:53476000-53476499	0.50941	Foreground	ZI Spearman
396239	0.110699869361417	chr16:53432500-53432999	chr16:53476500-53476999	0.60358	Foreground	ZI Spearman
396240	0.161547908886614	chr16:53432500-53432999	chr16:53477000-53477499	0.32647	Foreground	ZI Spearman
396241	0.128010011787297	chr16:53432500-53432999	chr16:53477500-53477999	0.50649	Foreground	ZI Spearman
396242	0.108421777300032	chr16:53432500-53432999	chr16:53478500-53478999	0.61675	Foreground	ZI Spearman
396243	0.223857372659684	chr16:53433500-53433999	chr16:53475500-53475999	0.11	Foreground	ZI Spearman
396244	0.236511627585837	chr16:53433500-53433999	chr16:53476000-53476499	0.08601	Foreground	ZI Spearman
396245	0.18013599368604	chr16:53433500-53433999	chr16:53476500-53476999	0.24269	Foreground	ZI Spearman
396246	0.29919939358217	chr16:53433500-53433999	chr16:53477000-53477499	0.02295	Foreground	ZI Spearman
396247	0.201122092762007	chr16:53433500-53433999	chr16:53477500-53477999	0.1697	Foreground	ZI Spearman
396248	0.164527104090244	chr16:53433500-53433999	chr16:53478500-53478999	0.31236	Foreground	ZI Spearman
396249	0.0269787900580647	chr16:53434000-53434499	chr16:53475500-53475999	0.94869	Foreground	ZI Spearman
396250	0.0291174789274167	chr16:53434000-53434499	chr16:53476000-53476499	0.94405	Foreground	ZI Spearman
396251	0.0255449378652763	chr16:53434000-53434499	chr16:53476500-53476999	0.95176	Foreground	ZI Spearman
396252	0.0543235976687087	chr16:53434000-53434499	chr16:53477000-53477499	0.87152	Foreground	ZI Spearman
396253	0.0273558923213964	chr16:53434000-53434499	chr16:53477500-53477999	0.94784	Foreground	ZI Spearman
396254	0.0195838088249182	chr16:53434000-53434499	chr16:53478500-53478999	0.96319	Foreground	ZI Spearman
396255	0.0242714043876392	chr16:53434500-53434999	chr16:53475500-53475999	0.95444	Foreground	ZI Spearman
396256	0.0247937521306819	chr16:53434500-53434999	chr16:53476000-53476499	0.95339	Foreground	ZI Spearman
396257	0.0248578620053637	chr16:53434500-53434999	chr16:53476500-53476999	0.95328	Foreground	ZI Spearman
396258	0.045961738855327	chr16:53434500-53434999	chr16:53477000-53477499	0.89859	Foreground	ZI Spearman
396259	0.0247002190016157	chr16:53434500-53434999	chr16:53477500-53477999	0.95354	Foreground	ZI Spearman
396260	0.0173633114616527	chr16:53434500-53434999	chr16:53478500-53478999	0.96718	Foreground	ZI Spearman
396261	0.042423770993551	chr16:53435000-53435499	chr16:53475500-53475999	0.9094	Foreground	ZI Spearman
396262	0.0375553618665692	chr16:53435000-53435499	chr16:53476000-53476499	0.92302	Foreground	ZI Spearman
396263	0.0342507461808838	chr16:53435000-53435499	chr16:53476500-53476999	0.93156	Foreground	ZI Spearman
396264	0.0627986606740639	chr16:53435000-53435499	chr16:53477000-53477499	0.83919	Foreground	ZI Spearman
396265	0.033714980249815	chr16:53435000-53435499	chr16:53477500-53477999	0.93321	Foreground	ZI Spearman
396266	0.0268551643352355	chr16:53435000-53435499	chr16:53478500-53478999	0.94904	Foreground	ZI Spearman
396267	0.0447726017415097	chr16:53435500-53435999	chr16:53475500-53475999	0.9023	Foreground	ZI Spearman
396268	0.0404977990925681	chr16:53435500-53435999	chr16:53476000-53476499	0.9148	Foreground	ZI Spearman
396269	0.0327613348961722	chr16:53435500-53435999	chr16:53476500-53476999	0.93564	Foreground	ZI Spearman
396270	0.0574034516397583	chr16:53435500-53435999	chr16:53477000-53477499	0.85993	Foreground	ZI Spearman
396271	0.0386983930563156	chr16:53435500-53435999	chr16:53477500-53477999	0.91986	Foreground	ZI Spearman
396272	0.0264769625124156	chr16:53435500-53435999	chr16:53478500-53478999	0.94989	Foreground	ZI Spearman
396273	0.224015098724702	chr16:53436000-53436499	chr16:53475500-53475999	0.10967	Foreground	ZI Spearman
396274	0.235806523825145	chr16:53436000-53436499	chr16:53476000-53476499	0.08736	Foreground	ZI Spearman
396275	0.193457231001727	chr16:53436000-53436499	chr16:53476500-53476999	0.19373	Foreground	ZI Spearman
396276	0.311509217332393	chr16:53436000-53436499	chr16:53477000-53477499	0.0168700000000001	Foreground	ZI Spearman
396277	0.227634429968865	chr16:53436000-53436499	chr16:53477500-53477999	0.10279	Foreground	ZI Spearman
396278	0.178101500646567	chr16:53436000-53436499	chr16:53478500-53478999	0.25137	Foreground	ZI Spearman
396279	0.27889526060614	chr16:53436500-53436999	chr16:53475500-53475999	0.03612	Foreground	ZI Spearman
396280	0.264676700169277	chr16:53436500-53436999	chr16:53476000-53476499	0.04886	Foreground	ZI Spearman
396281	0.212063354712266	chr16:53436500-53436999	chr16:53476500-53476999	0.13841	Foreground	ZI Spearman
396282	0.341509993953964	chr16:53436500-53436999	chr16:53477000-53477499	0.00699000000000005	Foreground	ZI Spearman
396283	0.239190023499825	chr16:53436500-53436999	chr16:53477500-53477999	0.08133	Foreground	ZI Spearman
396284	0.210064833703426	chr16:53436500-53436999	chr16:53478500-53478999	0.14359	Foreground	ZI Spearman
396285	0.115222800103191	chr16:53437000-53437499	chr16:53475500-53475999	0.57806	Foreground	ZI Spearman
396286	0.118155494808178	chr16:53437000-53437499	chr16:53476000-53476499	0.5619	Foreground	ZI Spearman
396287	0.0984546748169954	chr16:53437000-53437499	chr16:53476500-53476999	0.67105	Foreground	ZI Spearman
396288	0.12948538208812	chr16:53437000-53437499	chr16:53477000-53477499	0.49812	Foreground	ZI Spearman
396289	0.10120796690134	chr16:53437000-53437499	chr16:53477500-53477999	0.65599	Foreground	ZI Spearman
396290	0.0957621033910553	chr16:53437000-53437499	chr16:53478500-53478999	0.68584	Foreground	ZI Spearman
396291	0.143247387792557	chr16:53431500-53431999	chr16:53505500-53505999	0.42084	Foreground	ZI Spearman
396292	0.210999889885733	chr16:53431500-53431999	chr16:53506000-53506499	0.14113	Foreground	ZI Spearman
396293	0.117840844998933	chr16:53431500-53431999	chr16:53507500-53507999	0.5636	Foreground	ZI Spearman
396294	0.200126423836328	chr16:53431500-53431999	chr16:53508500-53508999	0.17254	Foreground	ZI Spearman
396295	0.203407951505429	chr16:53431500-53431999	chr16:53509000-53509499	0.1626	Foreground	ZI Spearman
396296	0.136982662266983	chr16:53432500-53432999	chr16:53505500-53505999	0.45556	Foreground	ZI Spearman
396297	0.147963545424288	chr16:53432500-53432999	chr16:53506000-53506499	0.39504	Foreground	ZI Spearman
396298	0.0999449707215617	chr16:53432500-53432999	chr16:53507500-53507999	0.66301	Foreground	ZI Spearman
396299	0.155561101472443	chr16:53432500-53432999	chr16:53508500-53508999	0.3557	Foreground	ZI Spearman
396300	0.15969483365322	chr16:53432500-53432999	chr16:53509000-53509499	0.33569	Foreground	ZI Spearman
396301	0.204190965259492	chr16:53433500-53433999	chr16:53505500-53505999	0.16008	Foreground	ZI Spearman
396302	0.245289316361816	chr16:53433500-53433999	chr16:53506000-53506499	0.07199	Foreground	ZI Spearman
396303	0.178735167903064	chr16:53433500-53433999	chr16:53507500-53507999	0.2485	Foreground	ZI Spearman
396304	0.279509920473768	chr16:53433500-53433999	chr16:53508500-53508999	0.0357	Foreground	ZI Spearman
396305	0.281496686426107	chr16:53433500-53433999	chr16:53509000-53509499	0.03424	Foreground	ZI Spearman
396306	0.0317565913892764	chr16:53434000-53434499	chr16:53505500-53505999	0.93809	Foreground	ZI Spearman
396307	0.034103803793445	chr16:53434000-53434499	chr16:53506000-53506499	0.93212	Foreground	ZI Spearman
396308	0.0185293800646062	chr16:53434000-53434499	chr16:53507500-53507999	0.96503	Foreground	ZI Spearman
396309	0.0489349977027968	chr16:53434000-53434499	chr16:53508500-53508999	0.89002	Foreground	ZI Spearman
396310	0.0468316157426941	chr16:53434000-53434499	chr16:53509000-53509499	0.89595	Foreground	ZI Spearman
396311	0.0247321664323684	chr16:53434500-53434999	chr16:53505500-53505999	0.9535	Foreground	ZI Spearman
396312	0.0243922897568865	chr16:53434500-53434999	chr16:53506000-53506499	0.95419	Foreground	ZI Spearman
396313	0.0161118061436973	chr16:53434500-53434999	chr16:53507500-53507999	0.96962	Foreground	ZI Spearman
396314	0.032569105096102	chr16:53434500-53434999	chr16:53508500-53508999	0.93612	Foreground	ZI Spearman
396315	0.0266200641284388	chr16:53434500-53434999	chr16:53509000-53509499	0.94957	Foreground	ZI Spearman
396316	0.0392673296661723	chr16:53435000-53435499	chr16:53505500-53505999	0.9183	Foreground	ZI Spearman
396317	0.0419515619182018	chr16:53435000-53435499	chr16:53506000-53506499	0.91075	Foreground	ZI Spearman
396318	0.025945403721098	chr16:53435000-53435499	chr16:53507500-53507999	0.95082	Foreground	ZI Spearman
396319	0.0600365737916444	chr16:53435000-53435499	chr16:53508500-53508999	0.85014	Foreground	ZI Spearman
396320	0.0586360940071369	chr16:53435000-53435499	chr16:53509000-53509499	0.8556	Foreground	ZI Spearman
396321	0.0428561327562434	chr16:53435500-53435999	chr16:53505500-53505999	0.90824	Foreground	ZI Spearman
396322	0.0528085947974425	chr16:53435500-53435999	chr16:53506000-53506499	0.8769	Foreground	ZI Spearman
396323	0.0261236396229645	chr16:53435500-53435999	chr16:53507500-53507999	0.95033	Foreground	ZI Spearman
396324	0.0574178487669259	chr16:53435500-53435999	chr16:53508500-53508999	0.85987	Foreground	ZI Spearman
396325	0.0605386677385208	chr16:53435500-53435999	chr16:53509000-53509499	0.84821	Foreground	ZI Spearman
396326	0.196770151990835	chr16:53436000-53436499	chr16:53505500-53505999	0.1831	Foreground	ZI Spearman
396327	0.249742899591838	chr16:53436000-53436499	chr16:53506000-53506499	0.0658300000000001	Foreground	ZI Spearman
396328	0.159255999261326	chr16:53436000-53436499	chr16:53507500-53507999	0.33789	Foreground	ZI Spearman
396329	0.291330623381803	chr16:53436000-53436499	chr16:53508500-53508999	0.02729	Foreground	ZI Spearman
396330	0.273017270005818	chr16:53436000-53436499	chr16:53509000-53509499	0.0407999999999999	Foreground	ZI Spearman
396331	0.236765619936915	chr16:53436500-53436999	chr16:53505500-53505999	0.08565	Foreground	ZI Spearman
396332	0.243691576427668	chr16:53436500-53436999	chr16:53506000-53506499	0.07436	Foreground	ZI Spearman
396333	0.170101761128767	chr16:53436500-53436999	chr16:53507500-53507999	0.28621	Foreground	ZI Spearman
396334	0.283593259310425	chr16:53436500-53436999	chr16:53508500-53508999	0.03268	Foreground	ZI Spearman
396335	0.274465740559765	chr16:53436500-53436999	chr16:53509000-53509499	0.03961	Foreground	ZI Spearman
396336	0.104292716485456	chr16:53437000-53437499	chr16:53505500-53505999	0.63955	Foreground	ZI Spearman
396337	0.12958216198327	chr16:53437000-53437499	chr16:53506000-53506499	0.49759	Foreground	ZI Spearman
396338	0.0828242126812165	chr16:53437000-53437499	chr16:53507500-53507999	0.75112	Foreground	ZI Spearman
396339	0.123573457609417	chr16:53437000-53437499	chr16:53508500-53508999	0.53094	Foreground	ZI Spearman
396340	0.125024139250466	chr16:53437000-53437499	chr16:53509000-53509499	0.52298	Foreground	ZI Spearman
396341	0.144359925980207	chr16:53431500-53431999	chr16:53534000-53534499	0.4143	Foreground	ZI Spearman
396342	0.135783502787327	chr16:53431500-53431999	chr16:53534500-53534999	0.46261	Foreground	ZI Spearman
396343	0.120547101810479	chr16:53431500-53431999	chr16:53535000-53535499	0.54825	Foreground	ZI Spearman
396344	0.152519051841069	chr16:53431500-53431999	chr16:53536000-53536499	0.37134	Foreground	ZI Spearman
396345	0.0614590177261763	chr16:53431500-53431999	chr16:53537500-53537999	0.84497	Foreground	ZI Spearman
396346	0.165041843779456	chr16:53431500-53431999	chr16:53541500-53541999	0.30992	Foreground	ZI Spearman
396347	0.163529926272773	chr16:53431500-53431999	chr16:53542000-53542499	0.31683	Foreground	ZI Spearman
396348	0.119698672524076	chr16:53432500-53432999	chr16:53534000-53534499	0.55312	Foreground	ZI Spearman
396349	0.127603789380721	chr16:53432500-53432999	chr16:53534500-53534999	0.50866	Foreground	ZI Spearman
396350	0.123469204072124	chr16:53432500-53432999	chr16:53535000-53535499	0.53167	Foreground	ZI Spearman
396351	0.15494362350002	chr16:53432500-53432999	chr16:53536000-53536499	0.35873	Foreground	ZI Spearman
396352	0.0957155655540357	chr16:53432500-53432999	chr16:53537500-53537999	0.68607	Foreground	ZI Spearman
396353	0.127553172774448	chr16:53432500-53432999	chr16:53541500-53541999	0.50886	Foreground	ZI Spearman
396354	0.127946112107184	chr16:53432500-53432999	chr16:53542000-53542499	0.50687	Foreground	ZI Spearman
396355	0.21512982826641	chr16:53433500-53433999	chr16:53534000-53534499	0.13008	Foreground	ZI Spearman
396356	0.221195359617939	chr16:53433500-53433999	chr16:53534500-53534999	0.11579	Foreground	ZI Spearman
396357	0.227039764134009	chr16:53433500-53433999	chr16:53535000-53535499	0.10391	Foreground	ZI Spearman
396358	0.218206766434283	chr16:53433500-53433999	chr16:53536000-53536499	0.12251	Foreground	ZI Spearman
396359	0.176573225630824	chr16:53433500-53433999	chr16:53537500-53537999	0.25756	Foreground	ZI Spearman
396360	0.232933093046638	chr16:53433500-53433999	chr16:53541500-53541999	0.09284	Foreground	ZI Spearman
396361	0.237703337945006	chr16:53433500-53433999	chr16:53542000-53542499	0.08405	Foreground	ZI Spearman
396362	0.0332741466657966	chr16:53434000-53434499	chr16:53534000-53534499	0.93432	Foreground	ZI Spearman
396363	0.0614736417500356	chr16:53434000-53434499	chr16:53534500-53534999	0.84491	Foreground	ZI Spearman
396364	0.130257409567818	chr16:53434000-53434499	chr16:53535000-53535499	0.49412	Foreground	ZI Spearman
396365	0.0400359585350016	chr16:53434000-53434499	chr16:53536000-53536499	0.91615	Foreground	ZI Spearman
396366	0.116792065778468	chr16:53434000-53434499	chr16:53537500-53537999	0.56932	Foreground	ZI Spearman
396367	0.0360706037069474	chr16:53434000-53434499	chr16:53541500-53541999	0.92704	Foreground	ZI Spearman
396368	0.0336378591820598	chr16:53434000-53434499	chr16:53542000-53542499	0.93341	Foreground	ZI Spearman
396369	0.0291451759872665	chr16:53434500-53434999	chr16:53534000-53534499	0.944	Foreground	ZI Spearman
396370	0.0791812861213653	chr16:53434500-53434999	chr16:53534500-53534999	0.76885	Foreground	ZI Spearman
396371	0.206361471772798	chr16:53434500-53434999	chr16:53535000-53535499	0.15375	Foreground	ZI Spearman
396372	0.0383162606340752	chr16:53434500-53434999	chr16:53536000-53536499	0.92093	Foreground	ZI Spearman
396373	0.166371422863667	chr16:53434500-53434999	chr16:53537500-53537999	0.30369	Foreground	ZI Spearman
396374	0.0263298154867979	chr16:53434500-53434999	chr16:53541500-53541999	0.95006	Foreground	ZI Spearman
396375	0.0227411321399171	chr16:53434500-53434999	chr16:53542000-53542499	0.95748	Foreground	ZI Spearman
396376	0.0428090189798676	chr16:53435000-53435499	chr16:53534000-53534499	0.90841	Foreground	ZI Spearman
396377	0.10084595098269	chr16:53435000-53435499	chr16:53534500-53534999	0.65807	Foreground	ZI Spearman
396378	0.24150623614826	chr16:53435000-53435499	chr16:53535000-53535499	0.07763	Foreground	ZI Spearman
396379	0.0546534349221904	chr16:53435000-53435499	chr16:53536000-53536499	0.87031	Foreground	ZI Spearman
396380	0.204785238641529	chr16:53435000-53435499	chr16:53537500-53537999	0.15835	Foreground	ZI Spearman
396381	0.041337599512859	chr16:53435000-53435499	chr16:53541500-53541999	0.91244	Foreground	ZI Spearman
396382	0.0366383088436442	chr16:53435000-53435499	chr16:53542000-53542499	0.9254	Foreground	ZI Spearman
396383	0.047495158971069	chr16:53435500-53435999	chr16:53534000-53534499	0.89403	Foreground	ZI Spearman
396384	0.111121101931407	chr16:53435500-53435999	chr16:53534500-53534999	0.60119	Foreground	ZI Spearman
396385	0.223519918026338	chr16:53435500-53435999	chr16:53535000-53535499	0.11075	Foreground	ZI Spearman
396386	0.0524451722799039	chr16:53435500-53435999	chr16:53536000-53536499	0.87812	Foreground	ZI Spearman
396387	0.183489560094455	chr16:53435500-53435999	chr16:53537500-53537999	0.22985	Foreground	ZI Spearman
396388	0.037964320776344	chr16:53435500-53435999	chr16:53541500-53541999	0.92199	Foreground	ZI Spearman
396389	0.041464296395499	chr16:53435500-53435999	chr16:53542000-53542499	0.91195	Foreground	ZI Spearman
396390	0.204589941945577	chr16:53436000-53436499	chr16:53534000-53534499	0.15891	Foreground	ZI Spearman
396391	0.287877433343208	chr16:53436000-53436499	chr16:53534500-53534999	0.02959	Foreground	ZI Spearman
396392	0.269612985989674	chr16:53436000-53436499	chr16:53535000-53535499	0.044	Foreground	ZI Spearman
396393	0.228492382832852	chr16:53436000-53436499	chr16:53536000-53536499	0.10132	Foreground	ZI Spearman
396394	0.249969693579529	chr16:53436000-53436499	chr16:53537500-53537999	0.06557	Foreground	ZI Spearman
396395	0.221613818111658	chr16:53436000-53436499	chr16:53541500-53541999	0.11481	Foreground	ZI Spearman
396396	0.249552332706561	chr16:53436000-53436499	chr16:53542000-53542499	0.06619	Foreground	ZI Spearman
396397	0.232938456788781	chr16:53436500-53436999	chr16:53534000-53534499	0.09284	Foreground	ZI Spearman
396398	0.298058650164078	chr16:53436500-53436999	chr16:53534500-53534999	0.02357	Foreground	ZI Spearman
396399	0.278988498210377	chr16:53436500-53436999	chr16:53535000-53535499	0.0361	Foreground	ZI Spearman
396400	0.261316487755295	chr16:53436500-53436999	chr16:53536000-53536499	0.05235	Foreground	ZI Spearman
396401	0.252845214347923	chr16:53436500-53436999	chr16:53537500-53537999	0.0619	Foreground	ZI Spearman
396402	0.255364828022663	chr16:53436500-53436999	chr16:53541500-53541999	0.05889	Foreground	ZI Spearman
396403	0.250837698171947	chr16:53436500-53436999	chr16:53542000-53542499	0.06453	Foreground	ZI Spearman
396404	0.0985448431043192	chr16:53437000-53437499	chr16:53534000-53534499	0.67078	Foreground	ZI Spearman
396405	0.10722035988674	chr16:53437000-53437499	chr16:53534500-53534999	0.62312	Foreground	ZI Spearman
396406	0.0981338255032975	chr16:53437000-53437499	chr16:53535000-53535499	0.67284	Foreground	ZI Spearman
396407	0.107569881753838	chr16:53437000-53437499	chr16:53536000-53536499	0.62128	Foreground	ZI Spearman
396408	0.089151430430587	chr16:53437000-53437499	chr16:53537500-53537999	0.71995	Foreground	ZI Spearman
396409	0.108685487772851	chr16:53437000-53437499	chr16:53541500-53541999	0.61524	Foreground	ZI Spearman
396410	0.13467342129922	chr16:53437000-53437499	chr16:53542000-53542499	0.46902	Foreground	ZI Spearman
396411	0.172398351961303	chr16:53431500-53431999	chr16:53545000-53545499	0.27595	Foreground	ZI Spearman
396412	0.153233372781622	chr16:53432500-53432999	chr16:53545000-53545499	0.36757	Foreground	ZI Spearman
396413	0.295322788192242	chr16:53433500-53433999	chr16:53545000-53545499	0.02501	Foreground	ZI Spearman
396414	0.0485881633863985	chr16:53434000-53434499	chr16:53545000-53545499	0.89112	Foreground	ZI Spearman
396415	0.0155338511138532	chr16:53434500-53434999	chr16:53545000-53545499	0.9707	Foreground	ZI Spearman
396416	0.0273246986843066	chr16:53435000-53435499	chr16:53545000-53545499	0.94791	Foreground	ZI Spearman
396417	0.0314979145906132	chr16:53435500-53435999	chr16:53545000-53545499	0.9387	Foreground	ZI Spearman
396418	0.29005516967035	chr16:53436000-53436499	chr16:53545000-53545499	0.02815	Foreground	ZI Spearman
396419	0.374554562512772	chr16:53436500-53436999	chr16:53545000-53545499	0.00243000000000004	Foreground	ZI Spearman
396420	0.141974715552619	chr16:53437000-53437499	chr16:53545000-53545499	0.42784	Foreground	ZI Spearman
396421	0.100561862157554	chr16:53431500-53431999	chr16:53546500-53546999	0.65956	Foreground	ZI Spearman
396422	0.158242244848833	chr16:53431500-53431999	chr16:53547000-53547499	0.34308	Foreground	ZI Spearman
396423	0.140475887191962	chr16:53431500-53431999	chr16:53547500-53547999	0.43662	Foreground	ZI Spearman
396424	0.0896807044560417	chr16:53432500-53432999	chr16:53546500-53546999	0.71716	Foreground	ZI Spearman
396425	0.158635387255035	chr16:53432500-53432999	chr16:53547000-53547499	0.34091	Foreground	ZI Spearman
396426	0.103147590913216	chr16:53432500-53432999	chr16:53547500-53547999	0.64589	Foreground	ZI Spearman
396427	0.151881688171107	chr16:53433500-53433999	chr16:53546500-53546999	0.37476	Foreground	ZI Spearman
396428	0.292657035064825	chr16:53433500-53433999	chr16:53547000-53547499	0.02634	Foreground	ZI Spearman
396429	0.177830232925089	chr16:53433500-53433999	chr16:53547500-53547999	0.25249	Foreground	ZI Spearman
396430	0.0243628491944004	chr16:53434000-53434499	chr16:53546500-53546999	0.95426	Foreground	ZI Spearman
396431	0.0795874358801013	chr16:53434000-53434499	chr16:53547000-53547499	0.7668	Foreground	ZI Spearman
396432	0.0309086708095933	chr16:53434000-53434499	chr16:53547500-53547999	0.94013	Foreground	ZI Spearman
396433	0.0168736032929252	chr16:53434500-53434999	chr16:53546500-53546999	0.9681	Foreground	ZI Spearman
396434	0.034455496075754	chr16:53434500-53434999	chr16:53547000-53547499	0.93114	Foreground	ZI Spearman
396435	0.0230290140214851	chr16:53434500-53434999	chr16:53547500-53547999	0.95704	Foreground	ZI Spearman
396436	0.0273916411488369	chr16:53435000-53435499	chr16:53546500-53546999	0.94772	Foreground	ZI Spearman
396437	0.0656856894090645	chr16:53435000-53435499	chr16:53547000-53547499	0.82795	Foreground	ZI Spearman
396438	0.034397456545598	chr16:53435000-53435499	chr16:53547500-53547999	0.93124	Foreground	ZI Spearman
396439	0.0291613240412951	chr16:53435500-53435999	chr16:53546500-53546999	0.94395	Foreground	ZI Spearman
396440	0.0817672666280459	chr16:53435500-53435999	chr16:53547000-53547499	0.75632	Foreground	ZI Spearman
396441	0.0396831895158752	chr16:53435500-53435999	chr16:53547500-53547999	0.91711	Foreground	ZI Spearman
396442	0.163953777758314	chr16:53436000-53436499	chr16:53546500-53546999	0.31495	Foreground	ZI Spearman
396443	0.289327265052048	chr16:53436000-53436499	chr16:53547000-53547499	0.02855	Foreground	ZI Spearman
396444	0.191403308376468	chr16:53436000-53436499	chr16:53547500-53547999	0.20064	Foreground	ZI Spearman
396445	0.180170088000261	chr16:53436500-53436999	chr16:53546500-53546999	0.24257	Foreground	ZI Spearman
396446	0.305716627320277	chr16:53436500-53436999	chr16:53547000-53547499	0.01977	Foreground	ZI Spearman
396447	0.197061872382971	chr16:53436500-53436999	chr16:53547500-53547999	0.18216	Foreground	ZI Spearman
396448	0.0831997136391048	chr16:53437000-53437499	chr16:53546500-53546999	0.74931	Foreground	ZI Spearman
396449	0.123357675218811	chr16:53437000-53437499	chr16:53547000-53547499	0.5323	Foreground	ZI Spearman
396450	0.0916272638230795	chr16:53437000-53437499	chr16:53547500-53547999	0.70736	Foreground	ZI Spearman
396451	0.0744418999464364	chr16:53501000-53501499	chr16:53457500-53457999	0.78983	Foreground	ZI Spearman
396452	0.31536531195217	chr16:53501000-53501499	chr16:53458000-53458499	0.01493	Foreground	ZI Spearman
396453	0.2791309766525	chr16:53501000-53501499	chr16:53458500-53458999	0.03598	Foreground	ZI Spearman
396454	0.240332766232553	chr16:53501000-53501499	chr16:53459500-53459999	0.07945	Foreground	ZI Spearman
396455	0.225684050916816	chr16:53501000-53501499	chr16:53460000-53460499	0.10631	Foreground	ZI Spearman
396456	0.115539960058789	chr16:53501500-53501999	chr16:53457500-53457999	0.57624	Foreground	ZI Spearman
396457	0.346203364146338	chr16:53501500-53501999	chr16:53458000-53458499	0.00602999999999998	Foreground	ZI Spearman
396458	0.284118489982022	chr16:53501500-53501999	chr16:53458500-53458999	0.03238	Foreground	ZI Spearman
396459	0.255331183229799	chr16:53501500-53501999	chr16:53459500-53459999	0.05892	Foreground	ZI Spearman
396460	0.224763884797045	chr16:53501500-53501999	chr16:53460000-53460499	0.10804	Foreground	ZI Spearman
396461	0.31358392124653	chr16:53502000-53502499	chr16:53457500-53457999	0.01569	Foreground	ZI Spearman
396462	0.328117895242733	chr16:53502000-53502499	chr16:53458000-53458499	0.01048	Foreground	ZI Spearman
396463	0.179949055552198	chr16:53502000-53502499	chr16:53458500-53458999	0.24345	Foreground	ZI Spearman
396464	0.152067680031374	chr16:53502000-53502499	chr16:53459500-53459999	0.37374	Foreground	ZI Spearman
396465	0.126406027620274	chr16:53502000-53502499	chr16:53460000-53460499	0.51507	Foreground	ZI Spearman
396466	0.29962153576561	chr16:53502500-53502999	chr16:53457500-53457999	0.02269	Foreground	ZI Spearman
396467	0.150446149675159	chr16:53502500-53502999	chr16:53458000-53458499	0.38235	Foreground	ZI Spearman
396468	0.0538770503455736	chr16:53502500-53502999	chr16:53458500-53458999	0.87321	Foreground	ZI Spearman
396469	0.0428581787179565	chr16:53502500-53502999	chr16:53459500-53459999	0.90823	Foreground	ZI Spearman
396470	0.0376784793552121	chr16:53502500-53502999	chr16:53460000-53460499	0.92275	Foreground	ZI Spearman
396471	0.243194896781257	chr16:53503000-53503499	chr16:53457500-53457999	0.07502	Foreground	ZI Spearman
396472	0.0652092530903047	chr16:53503000-53503499	chr16:53458000-53458499	0.82972	Foreground	ZI Spearman
396473	0.0119736088907976	chr16:53503000-53503499	chr16:53458500-53458999	0.97658	Foreground	ZI Spearman
396474	0.014280451749165	chr16:53503000-53503499	chr16:53459500-53459999	0.97291	Foreground	ZI Spearman
396475	0.0114269557032741	chr16:53503000-53503499	chr16:53460000-53460499	0.97737	Foreground	ZI Spearman
396476	0.226089866382377	chr16:53503500-53503999	chr16:53457500-53457999	0.10556	Foreground	ZI Spearman
396477	0.0534819371183033	chr16:53503500-53503999	chr16:53458000-53458499	0.8745	Foreground	ZI Spearman
396478	0.0083472721697839	chr16:53503500-53503999	chr16:53458500-53458999	0.98177	Foreground	ZI Spearman
396479	0.01530755510027	chr16:53503500-53503999	chr16:53459500-53459999	0.97113	Foreground	ZI Spearman
396480	0.0108862410092855	chr16:53503500-53503999	chr16:53460000-53460499	0.97824	Foreground	ZI Spearman
396481	0.232359219089741	chr16:53501000-53501499	chr16:53461000-53461499	0.09372	Foreground	ZI Spearman
396482	0.143577778032649	chr16:53501000-53501499	chr16:53461500-53461999	0.41903	Foreground	ZI Spearman
396483	0.14670077016866	chr16:53501000-53501499	chr16:53462500-53462999	0.40187	Foreground	ZI Spearman
396484	0.26797643286309	chr16:53501000-53501499	chr16:53463000-53463499	0.04567	Foreground	ZI Spearman
396485	0.321224799602077	chr16:53501000-53501499	chr16:53463500-53463999	0.01278	Foreground	ZI Spearman
396486	0.268427718454641	chr16:53501000-53501499	chr16:53464500-53464999	0.04523	Foreground	ZI Spearman
396487	0.231911364832308	chr16:53501500-53501999	chr16:53461000-53461499	0.09462	Foreground	ZI Spearman
396488	0.147019376809516	chr16:53501500-53501999	chr16:53461500-53461999	0.40017	Foreground	ZI Spearman
396489	0.14979964738549	chr16:53501500-53501999	chr16:53462500-53462999	0.3853	Foreground	ZI Spearman
396490	0.252646188283491	chr16:53501500-53501999	chr16:53463000-53463499	0.06205	Foreground	ZI Spearman
396491	0.302994453457944	chr16:53501500-53501999	chr16:53463500-53463999	0.02103	Foreground	ZI Spearman
396492	0.255966474616304	chr16:53501500-53501999	chr16:53464500-53464999	0.05826	Foreground	ZI Spearman
396493	0.143853849290631	chr16:53502000-53502499	chr16:53461000-53461499	0.41751	Foreground	ZI Spearman
396494	0.0721081727155318	chr16:53502000-53502499	chr16:53461500-53461999	0.79982	Foreground	ZI Spearman
396495	0.0848294354368184	chr16:53502000-53502499	chr16:53462500-53462999	0.74137	Foreground	ZI Spearman
396496	0.157721135863393	chr16:53502000-53502499	chr16:53463000-53463499	0.34535	Foreground	ZI Spearman
396497	0.169836508407457	chr16:53502000-53502499	chr16:53463500-53463999	0.28753	Foreground	ZI Spearman
396498	0.152549636696618	chr16:53502000-53502499	chr16:53464500-53464999	0.37126	Foreground	ZI Spearman
396499	0.0434863772512888	chr16:53502500-53502999	chr16:53461000-53461499	0.90636	Foreground	ZI Spearman
396500	0.0197688482422058	chr16:53502500-53502999	chr16:53461500-53461999	0.96288	Foreground	ZI Spearman
396501	0.0270492435454024	chr16:53502500-53502999	chr16:53462500-53462999	0.94857	Foreground	ZI Spearman
396502	0.0457216117457367	chr16:53502500-53502999	chr16:53463000-53463499	0.89929	Foreground	ZI Spearman
396503	0.0569834618595903	chr16:53502500-53502999	chr16:53463500-53463999	0.86145	Foreground	ZI Spearman
396504	0.0460137792860108	chr16:53502500-53502999	chr16:53464500-53464999	0.89841	Foreground	ZI Spearman
396505	0.0161541426086553	chr16:53503000-53503499	chr16:53461000-53461499	0.96951	Foreground	ZI Spearman
396506	0.00707407722118236	chr16:53503000-53503499	chr16:53461500-53461999	0.98313	Foreground	ZI Spearman
396507	0.006876807422983	chr16:53503000-53503499	chr16:53462500-53462999	0.98336	Foreground	ZI Spearman
396508	0.0161800802421543	chr16:53503000-53503499	chr16:53463000-53463499	0.96943	Foreground	ZI Spearman
396509	0.0238510952293254	chr16:53503000-53503499	chr16:53463500-53463999	0.95516	Foreground	ZI Spearman
396510	0.0163909853180968	chr16:53503000-53503499	chr16:53464500-53464999	0.96903	Foreground	ZI Spearman
396511	0.0150092604243678	chr16:53503500-53503999	chr16:53461000-53461499	0.97177	Foreground	ZI Spearman
396512	0.007678144175495	chr16:53503500-53503999	chr16:53461500-53461999	0.9826	Foreground	ZI Spearman
396513	0.00598889194787712	chr16:53503500-53503999	chr16:53462500-53462999	0.98425	Foreground	ZI Spearman
396514	0.0157556530612223	chr16:53503500-53503999	chr16:53463000-53463499	0.97027	Foreground	ZI Spearman
396515	0.0236335723389082	chr16:53503500-53503999	chr16:53463500-53463999	0.95569	Foreground	ZI Spearman
396516	0.0178239704192166	chr16:53503500-53503999	chr16:53464500-53464999	0.96635	Foreground	ZI Spearman
396517	0.25178642562762	chr16:53501000-53501499	chr16:53475500-53475999	0.06326	Foreground	ZI Spearman
396518	0.241477070463349	chr16:53501000-53501499	chr16:53476000-53476499	0.07767	Foreground	ZI Spearman
396519	0.20383336932527	chr16:53501000-53501499	chr16:53476500-53476999	0.16106	Foreground	ZI Spearman
396520	0.337747397284012	chr16:53501000-53501499	chr16:53477000-53477499	0.00783999999999996	Foreground	ZI Spearman
396521	0.239985158216872	chr16:53501000-53501499	chr16:53477500-53477999	0.07999	Foreground	ZI Spearman
396522	0.209099284243713	chr16:53501000-53501499	chr16:53478500-53478999	0.14622	Foreground	ZI Spearman
396523	0.25989877298084	chr16:53501500-53501999	chr16:53475500-53475999	0.05394	Foreground	ZI Spearman
396524	0.251032905326417	chr16:53501500-53501999	chr16:53476000-53476499	0.0642200000000001	Foreground	ZI Spearman
396525	0.2027724582001	chr16:53501500-53501999	chr16:53476500-53476999	0.16469	Foreground	ZI Spearman
396526	0.358675121325178	chr16:53501500-53501999	chr16:53477000-53477499	0.00410999999999995	Foreground	ZI Spearman
396527	0.24056302787756	chr16:53501500-53501999	chr16:53477500-53477999	0.07909	Foreground	ZI Spearman
396528	0.197172785141934	chr16:53501500-53501999	chr16:53478500-53478999	0.18175	Foreground	ZI Spearman
396529	0.145719078372767	chr16:53502000-53502499	chr16:53475500-53475999	0.40715	Foreground	ZI Spearman
396530	0.145707124917244	chr16:53502000-53502499	chr16:53476000-53476499	0.4072	Foreground	ZI Spearman
396531	0.119861510928443	chr16:53502000-53502499	chr16:53476500-53476999	0.55217	Foreground	ZI Spearman
396532	0.203452221596416	chr16:53502000-53502499	chr16:53477000-53477499	0.16245	Foreground	ZI Spearman
396533	0.135130723343975	chr16:53502000-53502499	chr16:53477500-53477999	0.46624	Foreground	ZI Spearman
396534	0.111674941733395	chr16:53502000-53502499	chr16:53478500-53478999	0.59823	Foreground	ZI Spearman
396535	0.0435113283426254	chr16:53502500-53502999	chr16:53475500-53475999	0.90629	Foreground	ZI Spearman
396536	0.0418538426476702	chr16:53502500-53502999	chr16:53476000-53476499	0.91099	Foreground	ZI Spearman
396537	0.0393520326909997	chr16:53502500-53502999	chr16:53476500-53476999	0.91809	Foreground	ZI Spearman
396538	0.0732633392336342	chr16:53502500-53502999	chr16:53477000-53477499	0.79501	Foreground	ZI Spearman
396539	0.0360339764885349	chr16:53502500-53502999	chr16:53477500-53477999	0.92708	Foreground	ZI Spearman
396540	0.0284075740641901	chr16:53502500-53502999	chr16:53478500-53478999	0.94566	Foreground	ZI Spearman
396541	0.0105274783176707	chr16:53503000-53503499	chr16:53475500-53475999	0.9788	Foreground	ZI Spearman
396542	0.0111706914937188	chr16:53503000-53503499	chr16:53476000-53476499	0.97775	Foreground	ZI Spearman
396543	0.012364596445723	chr16:53503000-53503499	chr16:53476500-53476999	0.97598	Foreground	ZI Spearman
396544	0.0287531764019907	chr16:53503000-53503499	chr16:53477000-53477499	0.94484	Foreground	ZI Spearman
396545	0.0122247333327912	chr16:53503000-53503499	chr16:53477500-53477999	0.97623	Foreground	ZI Spearman
396546	0.00603041311418896	chr16:53503000-53503499	chr16:53478500-53478999	0.98418	Foreground	ZI Spearman
396547	0.0116588747852934	chr16:53503500-53503999	chr16:53475500-53475999	0.97709	Foreground	ZI Spearman
396548	0.00996477774464399	chr16:53503500-53503999	chr16:53476000-53476499	0.97973	Foreground	ZI Spearman
396549	0.0117987921044083	chr16:53503500-53503999	chr16:53476500-53476999	0.97682	Foreground	ZI Spearman
396550	0.0248864944447327	chr16:53503500-53503999	chr16:53477000-53477499	0.95321	Foreground	ZI Spearman
396551	0.0126698312759121	chr16:53503500-53503999	chr16:53477500-53477999	0.97553	Foreground	ZI Spearman
396552	0.00748317005396806	chr16:53503500-53503999	chr16:53478500-53478999	0.98283	Foreground	ZI Spearman
396553	0.209971390495691	chr16:53501000-53501499	chr16:53505500-53505999	0.14389	Foreground	ZI Spearman
396554	0.278110393575894	chr16:53501000-53501499	chr16:53506000-53506499	0.03665	Foreground	ZI Spearman
396555	0.189794141934792	chr16:53501000-53501499	chr16:53507500-53507999	0.20619	Foreground	ZI Spearman
396556	0.287767605840636	chr16:53501000-53501499	chr16:53508500-53508999	0.02967	Foreground	ZI Spearman
396557	0.279773278155724	chr16:53501000-53501499	chr16:53509000-53509499	0.0354	Foreground	ZI Spearman
396558	0.229137327355126	chr16:53501500-53501999	chr16:53505500-53505999	0.0997400000000001	Foreground	ZI Spearman
396559	0.268610198415897	chr16:53501500-53501999	chr16:53506000-53506499	0.0450199999999999	Foreground	ZI Spearman
396560	0.183073253340524	chr16:53501500-53501999	chr16:53507500-53507999	0.23128	Foreground	ZI Spearman
396561	0.306529000214051	chr16:53501500-53501999	chr16:53508500-53508999	0.01938	Foreground	ZI Spearman
396562	0.291529193434345	chr16:53501500-53501999	chr16:53509000-53509499	0.02716	Foreground	ZI Spearman
396563	0.138974929561572	chr16:53502000-53502499	chr16:53505500-53505999	0.44437	Foreground	ZI Spearman
396564	0.153365626258761	chr16:53502000-53502499	chr16:53506000-53506499	0.36686	Foreground	ZI Spearman
396565	0.108852215001373	chr16:53502000-53502499	chr16:53507500-53507999	0.61427	Foreground	ZI Spearman
396566	0.219255303020747	chr16:53502000-53502499	chr16:53508500-53508999	0.12005	Foreground	ZI Spearman
396567	0.210999692187841	chr16:53502000-53502499	chr16:53509000-53509499	0.14113	Foreground	ZI Spearman
396568	0.0444144959539884	chr16:53502500-53502999	chr16:53505500-53505999	0.90331	Foreground	ZI Spearman
396569	0.0503789305572336	chr16:53502500-53502999	chr16:53506000-53506499	0.88491	Foreground	ZI Spearman
396570	0.0307700106541436	chr16:53502500-53502999	chr16:53507500-53507999	0.94044	Foreground	ZI Spearman
396571	0.0750969225770186	chr16:53502500-53502999	chr16:53508500-53508999	0.78721	Foreground	ZI Spearman
396572	0.076342175591138	chr16:53502500-53502999	chr16:53509000-53509499	0.78184	Foreground	ZI Spearman
396573	0.0107630279121578	chr16:53503000-53503499	chr16:53505500-53505999	0.97841	Foreground	ZI Spearman
396574	0.00505473723322276	chr16:53503000-53503499	chr16:53506000-53506499	0.9853	Foreground	ZI Spearman
396575	0.00794588706366237	chr16:53503000-53503499	chr16:53507500-53507999	0.98228	Foreground	ZI Spearman
396576	0.0193973379156859	chr16:53503000-53503499	chr16:53508500-53508999	0.96356	Foreground	ZI Spearman
396577	0.0142292290531169	chr16:53503000-53503499	chr16:53509000-53509499	0.97306	Foreground	ZI Spearman
396578	0.00913004805319289	chr16:53503500-53503999	chr16:53505500-53505999	0.98074	Foreground	ZI Spearman
396579	0.00259670374527743	chr16:53503500-53503999	chr16:53506000-53506499	0.98714	Foreground	ZI Spearman
396580	0.00865696675708329	chr16:53503500-53503999	chr16:53507500-53507999	0.98133	Foreground	ZI Spearman
396581	0.0168815863034272	chr16:53503500-53503999	chr16:53508500-53508999	0.96806	Foreground	ZI Spearman
396582	0.0111965632233617	chr16:53503500-53503999	chr16:53509000-53509499	0.97773	Foreground	ZI Spearman
396583	0.234171000380255	chr16:53501000-53501499	chr16:53534000-53534499	0.09054	Foreground	ZI Spearman
396584	0.22512618801504	chr16:53501000-53501499	chr16:53534500-53534999	0.1074	Foreground	ZI Spearman
396585	0.217950067081544	chr16:53501000-53501499	chr16:53535000-53535499	0.12317	Foreground	ZI Spearman
396586	0.219539846085632	chr16:53501000-53501499	chr16:53536000-53536499	0.11941	Foreground	ZI Spearman
396587	0.174415547465875	chr16:53501000-53501499	chr16:53537500-53537999	0.26665	Foreground	ZI Spearman
396588	0.23664928814855	chr16:53501000-53501499	chr16:53541500-53541999	0.0858	Foreground	ZI Spearman
396589	0.235604409296879	chr16:53501000-53501499	chr16:53542000-53542499	0.08779	Foreground	ZI Spearman
396590	0.228971114543963	chr16:53501500-53501999	chr16:53534000-53534499	0.10012	Foreground	ZI Spearman
396591	0.277862511218175	chr16:53501500-53501999	chr16:53534500-53534999	0.03685	Foreground	ZI Spearman
396592	0.249883965503626	chr16:53501500-53501999	chr16:53535000-53535499	0.06565	Foreground	ZI Spearman
396593	0.257036958831851	chr16:53501500-53501999	chr16:53536000-53536499	0.05697	Foreground	ZI Spearman
396594	0.232707196226704	chr16:53501500-53501999	chr16:53537500-53537999	0.09326	Foreground	ZI Spearman
396595	0.23920283170418	chr16:53501500-53501999	chr16:53541500-53541999	0.0813199999999999	Foreground	ZI Spearman
396596	0.228282647959135	chr16:53501500-53501999	chr16:53542000-53542499	0.10167	Foreground	ZI Spearman
396597	0.158667120586102	chr16:53502000-53502499	chr16:53534000-53534499	0.34078	Foreground	ZI Spearman
396598	0.228636798092655	chr16:53502000-53502499	chr16:53534500-53534999	0.10096	Foreground	ZI Spearman
396599	0.295359030547087	chr16:53502000-53502499	chr16:53535000-53535499	0.025	Foreground	ZI Spearman
396600	0.168309683190008	chr16:53502000-53502499	chr16:53536000-53536499	0.29454	Foreground	ZI Spearman
396601	0.248233984820029	chr16:53502000-53502499	chr16:53537500-53537999	0.0678800000000001	Foreground	ZI Spearman
396602	0.145958158128815	chr16:53502000-53502499	chr16:53541500-53541999	0.40595	Foreground	ZI Spearman
396603	0.14058802664143	chr16:53502000-53502499	chr16:53542000-53542499	0.43581	Foreground	ZI Spearman
396604	0.0444918475874977	chr16:53502500-53502999	chr16:53534000-53534499	0.90307	Foreground	ZI Spearman
396605	0.07642700417936	chr16:53502500-53502999	chr16:53534500-53534999	0.78144	Foreground	ZI Spearman
396606	0.102967852743201	chr16:53502500-53502999	chr16:53535000-53535499	0.64696	Foreground	ZI Spearman
396607	0.0499531675107019	chr16:53502500-53502999	chr16:53536000-53536499	0.88635	Foreground	ZI Spearman
396608	0.0468861960844015	chr16:53502500-53502999	chr16:53537500-53537999	0.89577	Foreground	ZI Spearman
396609	0.0412136572589066	chr16:53502500-53502999	chr16:53541500-53541999	0.91279	Foreground	ZI Spearman
396610	0.0401832135262634	chr16:53502500-53502999	chr16:53542000-53542499	0.91579	Foreground	ZI Spearman
396611	0.00966440535622355	chr16:53503000-53503499	chr16:53534000-53534499	0.98014	Foreground	ZI Spearman
396612	0.0101187363009598	chr16:53503000-53503499	chr16:53534500-53534999	0.9795	Foreground	ZI Spearman
396613	0.0435233460453008	chr16:53503000-53503499	chr16:53535000-53535499	0.90625	Foreground	ZI Spearman
396614	0.0108280356733111	chr16:53503000-53503499	chr16:53536000-53536499	0.97833	Foreground	ZI Spearman
396615	0.0281477798558037	chr16:53503000-53503499	chr16:53537500-53537999	0.94622	Foreground	ZI Spearman
396616	0.0112230871454154	chr16:53503000-53503499	chr16:53541500-53541999	0.97765	Foreground	ZI Spearman
396617	0.0185504649034791	chr16:53503000-53503499	chr16:53542000-53542499	0.96495	Foreground	ZI Spearman
396618	0.00824549926508068	chr16:53503500-53503999	chr16:53534000-53534499	0.98184	Foreground	ZI Spearman
396619	0.00779150151011643	chr16:53503500-53503999	chr16:53534500-53534999	0.98241	Foreground	ZI Spearman
396620	0.0434356515665002	chr16:53503500-53503999	chr16:53535000-53535499	0.90649	Foreground	ZI Spearman
396621	0.0102880671170223	chr16:53503500-53503999	chr16:53536000-53536499	0.97919	Foreground	ZI Spearman
396622	0.0401826939058797	chr16:53503500-53503999	chr16:53537500-53537999	0.9158	Foreground	ZI Spearman
396623	0.0120161955300052	chr16:53503500-53503999	chr16:53541500-53541999	0.97651	Foreground	ZI Spearman
396624	0.0180140058506003	chr16:53503500-53503999	chr16:53542000-53542499	0.96605	Foreground	ZI Spearman
396625	0.330268973683448	chr16:53501000-53501499	chr16:53545000-53545499	0.00968999999999998	Foreground	ZI Spearman
396626	0.334922058097398	chr16:53501500-53501999	chr16:53545000-53545499	0.00844999999999996	Foreground	ZI Spearman
396627	0.230139209107853	chr16:53502000-53502499	chr16:53545000-53545499	0.09787	Foreground	ZI Spearman
396628	0.0813666239002808	chr16:53502500-53502999	chr16:53545000-53545499	0.75842	Foreground	ZI Spearman
396629	0.0467423791821163	chr16:53503000-53503499	chr16:53545000-53545499	0.89624	Foreground	ZI Spearman
396630	0.0409492437303349	chr16:53503500-53503999	chr16:53545000-53545499	0.91352	Foreground	ZI Spearman
396631	0.163991825584423	chr16:53501000-53501499	chr16:53546500-53546999	0.31482	Foreground	ZI Spearman
396632	0.297302361910977	chr16:53501000-53501499	chr16:53547000-53547499	0.02399	Foreground	ZI Spearman
396633	0.182907776298312	chr16:53501000-53501499	chr16:53547500-53547999	0.23203	Foreground	ZI Spearman
396634	0.166338631791611	chr16:53501500-53501999	chr16:53546500-53546999	0.30376	Foreground	ZI Spearman
396635	0.290165839443351	chr16:53501500-53501999	chr16:53547000-53547499	0.0280899999999999	Foreground	ZI Spearman
396636	0.182030213166178	chr16:53501500-53501999	chr16:53547500-53547999	0.23535	Foreground	ZI Spearman
396637	0.104566511339698	chr16:53502000-53502499	chr16:53546500-53546999	0.6381	Foreground	ZI Spearman
396638	0.223165033157237	chr16:53502000-53502499	chr16:53547000-53547499	0.11163	Foreground	ZI Spearman
396639	0.115946488078006	chr16:53502000-53502499	chr16:53547500-53547999	0.57398	Foreground	ZI Spearman
396640	0.0312667063618402	chr16:53502500-53502999	chr16:53546500-53546999	0.93926	Foreground	ZI Spearman
396641	0.106689671178603	chr16:53502500-53502999	chr16:53547000-53547499	0.62625	Foreground	ZI Spearman
396642	0.0404183802239235	chr16:53502500-53502999	chr16:53547500-53547999	0.91509	Foreground	ZI Spearman
396643	0.00850846673912039	chr16:53503000-53503499	chr16:53546500-53546999	0.98158	Foreground	ZI Spearman
396644	0.0225742749052061	chr16:53503000-53503499	chr16:53547000-53547499	0.95773	Foreground	ZI Spearman
396645	0.0106554396605275	chr16:53503000-53503499	chr16:53547500-53547999	0.97858	Foreground	ZI Spearman
396646	0.00819869346513936	chr16:53503500-53503999	chr16:53546500-53546999	0.98193	Foreground	ZI Spearman
396647	0.014825069386631	chr16:53503500-53503999	chr16:53547000-53547499	0.97197	Foreground	ZI Spearman
396648	0.00932506975082903	chr16:53503500-53503999	chr16:53547500-53547999	0.98052	Foreground	ZI Spearman
396649	0.0996912051133505	chr16:53701500-53701999	chr16:53139500-53139999	0.66444	Foreground	ZI Spearman
396650	0.120082360127245	chr16:53702500-53702999	chr16:53139500-53139999	0.55105	Foreground	ZI Spearman
396651	0.172126093601767	chr16:53703000-53703499	chr16:53139500-53139999	0.2771	Foreground	ZI Spearman
396652	0.011626857286375	chr16:53703500-53703999	chr16:53139500-53139999	0.97716	Foreground	ZI Spearman
396653	0.0160696919849552	chr16:53704000-53704499	chr16:53139500-53139999	0.96971	Foreground	ZI Spearman
396654	0.163178575393857	chr16:53704500-53704999	chr16:53139500-53139999	0.31865	Foreground	ZI Spearman
396655	0.140553437460651	chr16:53705000-53705499	chr16:53139500-53139999	0.43602	Foreground	ZI Spearman
396656	0.111836877594623	chr16:53705500-53705999	chr16:53139500-53139999	0.59724	Foreground	ZI Spearman
396657	0.116000648606138	chr16:53715000-53715499	chr16:53139500-53139999	0.57371	Foreground	ZI Spearman
396658	0.114877079560592	chr16:53715500-53715999	chr16:53139500-53139999	0.58008	Foreground	ZI Spearman
396659	0.180098192209143	chr16:56607500-56607999	chr16:56678000-56678499	0.2428	Foreground	ZI Spearman
396660	0.202032096508486	chr16:56607500-56607999	chr16:56679000-56679499	0.16701	Foreground	ZI Spearman
396661	0.307557156454766	chr16:56607500-56607999	chr16:56679500-56679999	0.01886	Foreground	ZI Spearman
396662	0.304698021872362	chr16:56607500-56607999	chr16:56680000-56680499	0.02022	Foreground	ZI Spearman
396663	0.185645841395843	chr16:56607500-56607999	chr16:56681000-56681499	0.22149	Foreground	ZI Spearman
396664	0.0194055489916124	chr16:56608000-56608499	chr16:56678000-56678499	0.96355	Foreground	ZI Spearman
396665	0.0249602537290469	chr16:56608000-56608499	chr16:56679000-56679499	0.95304	Foreground	ZI Spearman
396666	0.0608562197084427	chr16:56608000-56608499	chr16:56679500-56679999	0.84716	Foreground	ZI Spearman
396667	0.0871625646549117	chr16:56608000-56608499	chr16:56680000-56680499	0.73006	Foreground	ZI Spearman
396668	0.0208032999506432	chr16:56608000-56608499	chr16:56681000-56681499	0.9609	Foreground	ZI Spearman
396669	0.0150565657760285	chr16:56608500-56608999	chr16:56678000-56678499	0.97166	Foreground	ZI Spearman
396670	0.018517364671183	chr16:56608500-56608999	chr16:56679000-56679499	0.96509	Foreground	ZI Spearman
396671	0.0315551658464203	chr16:56608500-56608999	chr16:56679500-56679999	0.93853	Foreground	ZI Spearman
396672	0.0428032589466801	chr16:56608500-56608999	chr16:56680000-56680499	0.90842	Foreground	ZI Spearman
396673	0.0174173731261371	chr16:56608500-56608999	chr16:56681000-56681499	0.96707	Foreground	ZI Spearman
396674	0.173572001122016	chr16:56609000-56609499	chr16:56678000-56678499	0.27072	Foreground	ZI Spearman
396675	0.182618285479928	chr16:56609000-56609499	chr16:56679000-56679499	0.23312	Foreground	ZI Spearman
396676	0.247874378102335	chr16:56609000-56609499	chr16:56679500-56679999	0.06835	Foreground	ZI Spearman
396677	0.249406852120174	chr16:56609000-56609499	chr16:56680000-56680499	0.06634	Foreground	ZI Spearman
396678	0.164309011295824	chr16:56609000-56609499	chr16:56681000-56681499	0.31353	Foreground	ZI Spearman
396679	0.0365543234784881	chr16:56609500-56609999	chr16:56678000-56678499	0.92557	Foreground	ZI Spearman
396680	0.0412199251048553	chr16:56609500-56609999	chr16:56679000-56679499	0.91278	Foreground	ZI Spearman
396681	0.0586301384084893	chr16:56609500-56609999	chr16:56679500-56679999	0.85562	Foreground	ZI Spearman
396682	0.0596991748687585	chr16:56609500-56609999	chr16:56680000-56680499	0.85135	Foreground	ZI Spearman
396683	0.0361902359214459	chr16:56609500-56609999	chr16:56681000-56681499	0.92667	Foreground	ZI Spearman
396684	0.0591185543347111	chr16:56610000-56610499	chr16:56678000-56678499	0.85356	Foreground	ZI Spearman
396685	0.0569479183682319	chr16:56610000-56610499	chr16:56679000-56679499	0.8616	Foreground	ZI Spearman
396686	0.083691231786597	chr16:56610000-56610499	chr16:56679500-56679999	0.74698	Foreground	ZI Spearman
396687	0.0826753638520694	chr16:56610000-56610499	chr16:56680000-56680499	0.75183	Foreground	ZI Spearman
396688	0.0544759646661555	chr16:56610000-56610499	chr16:56681000-56681499	0.87095	Foreground	ZI Spearman
396689	0.100944666424655	chr16:56610500-56610999	chr16:56678000-56678499	0.65753	Foreground	ZI Spearman
396690	0.101225217078083	chr16:56610500-56610999	chr16:56679000-56679499	0.6559	Foreground	ZI Spearman
396691	0.146002004559331	chr16:56610500-56610999	chr16:56679500-56679999	0.40567	Foreground	ZI Spearman
396692	0.15392954624286	chr16:56610500-56610999	chr16:56680000-56680499	0.36383	Foreground	ZI Spearman
396693	0.096475513170239	chr16:56610500-56610999	chr16:56681000-56681499	0.68185	Foreground	ZI Spearman
396694	0.106197418503525	chr16:56727000-56727499	chr16:57181000-57181499	0.62899	Foreground	ZI Spearman
396695	0.211014400725773	chr16:56727000-56727499	chr16:57181500-57181999	0.14107	Foreground	ZI Spearman
396696	0.103711172963997	chr16:56728500-56728999	chr16:57181000-57181499	0.64274	Foreground	ZI Spearman
396697	0.17754763107291	chr16:56728500-56728999	chr16:57181500-57181999	0.25359	Foreground	ZI Spearman
396698	0.132620790901448	chr16:56729000-56729499	chr16:57181000-57181499	0.48084	Foreground	ZI Spearman
396699	0.211876755497726	chr16:56729000-56729499	chr16:57181500-57181999	0.13894	Foreground	ZI Spearman
396700	0.021336209060621	chr16:56729500-56729999	chr16:57181000-57181499	0.95985	Foreground	ZI Spearman
396701	0.0364555135201237	chr16:56729500-56729999	chr16:57181500-57181999	0.92586	Foreground	ZI Spearman
396702	0.00996790741034278	chr16:56730000-56730499	chr16:57181000-57181499	0.97972	Foreground	ZI Spearman
396703	0.0170937829351583	chr16:56730000-56730499	chr16:57181500-57181999	0.96762	Foreground	ZI Spearman
396704	0.0736402683735196	chr16:56730500-56730999	chr16:57181000-57181499	0.79322	Foreground	ZI Spearman
396705	0.122298311065742	chr16:56730500-56730999	chr16:57181500-57181999	0.53879	Foreground	ZI Spearman
396706	0.0874882570795423	chr16:56732500-56732999	chr16:57181000-57181499	0.7284	Foreground	ZI Spearman
396707	0.169465657005486	chr16:56732500-56732999	chr16:57181500-57181999	0.28913	Foreground	ZI Spearman
396708	0.0889236331226961	chr16:56733000-56733499	chr16:57181000-57181499	0.72116	Foreground	ZI Spearman
396709	0.191042798537031	chr16:56733000-56733499	chr16:57181500-57181999	0.20171	Foreground	ZI Spearman
396710	0.0852016924317338	chr16:56734000-56734499	chr16:57181000-57181499	0.73944	Foreground	ZI Spearman
396711	0.128404771887277	chr16:56734000-56734499	chr16:57181500-57181999	0.50393	Foreground	ZI Spearman
396712	0.221452025253374	chr16:56930500-56930999	chr16:56881000-56881499	0.11526	Foreground	ZI Spearman
396713	0.198620830009223	chr16:56930500-56930999	chr16:56882000-56882499	0.1768	Foreground	ZI Spearman
396714	0.222193646419287	chr16:56930500-56930999	chr16:56883500-56883999	0.11359	Foreground	ZI Spearman
396715	0.246316884801495	chr16:56930500-56930999	chr16:56884000-56884499	0.07035	Foreground	ZI Spearman
396716	0.156874617390537	chr16:56931000-56931499	chr16:56881000-56881499	0.34923	Foreground	ZI Spearman
396717	0.131676085739141	chr16:56931000-56931499	chr16:56882000-56882499	0.48615	Foreground	ZI Spearman
396718	0.175395015703557	chr16:56931000-56931499	chr16:56883500-56883999	0.26236	Foreground	ZI Spearman
396719	0.172624020220942	chr16:56931000-56931499	chr16:56884000-56884499	0.2747	Foreground	ZI Spearman
396720	0.0195003283243416	chr16:56931500-56931999	chr16:56881000-56881499	0.9634	Foreground	ZI Spearman
396721	0.0211880964323165	chr16:56931500-56931999	chr16:56882000-56882499	0.96013	Foreground	ZI Spearman
396722	0.0278303735107	chr16:56931500-56931999	chr16:56883500-56883999	0.94678	Foreground	ZI Spearman
396723	0.0257004010010412	chr16:56931500-56931999	chr16:56884000-56884499	0.95134	Foreground	ZI Spearman
396724	0.00633615274691374	chr16:56932000-56932499	chr16:56881000-56881499	0.9839	Foreground	ZI Spearman
396725	0.0132125038707164	chr16:56932000-56932499	chr16:56882000-56882499	0.9747	Foreground	ZI Spearman
396726	0.0139764172666541	chr16:56932000-56932499	chr16:56883500-56883999	0.97342	Foreground	ZI Spearman
396727	0.0057397530111398	chr16:56932000-56932499	chr16:56884000-56884499	0.98452	Foreground	ZI Spearman
396728	0.057207191383947	chr16:56932500-56932999	chr16:56881000-56881499	0.86071	Foreground	ZI Spearman
396729	0.0400419075875523	chr16:56932500-56932999	chr16:56882000-56882499	0.91614	Foreground	ZI Spearman
396730	0.0626408987565613	chr16:56932500-56932999	chr16:56883500-56883999	0.83984	Foreground	ZI Spearman
396731	0.0584631972854491	chr16:56932500-56932999	chr16:56884000-56884499	0.85615	Foreground	ZI Spearman
396732	0.0897242081910628	chr16:56933000-56933499	chr16:56881000-56881499	0.71699	Foreground	ZI Spearman
396733	0.0750434885899832	chr16:56933000-56933499	chr16:56882000-56882499	0.78752	Foreground	ZI Spearman
396734	0.107484046906402	chr16:56933000-56933499	chr16:56883500-56883999	0.62173	Foreground	ZI Spearman
396735	0.105858875253727	chr16:56933000-56933499	chr16:56884000-56884499	0.63085	Foreground	ZI Spearman
396736	0.129781064678767	chr16:56930500-56930999	chr16:57181000-57181499	0.49668	Foreground	ZI Spearman
396737	0.210386214833493	chr16:56930500-56930999	chr16:57181500-57181999	0.14282	Foreground	ZI Spearman
396738	0.0886347724488748	chr16:56931000-56931499	chr16:57181000-57181499	0.72244	Foreground	ZI Spearman
396739	0.144267278144476	chr16:56931000-56931499	chr16:57181500-57181999	0.41496	Foreground	ZI Spearman
396740	0.0119596502042553	chr16:56931500-56931999	chr16:57181000-57181499	0.9766	Foreground	ZI Spearman
396741	0.0179996942956745	chr16:56931500-56931999	chr16:57181500-57181999	0.96606	Foreground	ZI Spearman
396742	0.00828039198163081	chr16:56932000-56932499	chr16:57181000-57181499	0.98181	Foreground	ZI Spearman
396743	0.00904872603684784	chr16:56932000-56932499	chr16:57181500-57181999	0.98082	Foreground	ZI Spearman
396744	0.0250202934271228	chr16:56932500-56932999	chr16:57181000-57181499	0.95292	Foreground	ZI Spearman
396745	0.0413934627011184	chr16:56932500-56932999	chr16:57181500-57181999	0.91219	Foreground	ZI Spearman
396746	0.0508245540912607	chr16:56933000-56933499	chr16:57181000-57181499	0.88352	Foreground	ZI Spearman
396747	0.0810318724880093	chr16:56933000-56933499	chr16:57181500-57181999	0.75995	Foreground	ZI Spearman
396748	0.250218314143392	chr16:56930500-56930999	chr16:57241000-57241499	0.06526	Foreground	ZI Spearman
396749	0.214909758778298	chr16:56930500-56930999	chr16:57242500-57242999	0.13071	Foreground	ZI Spearman
396750	0.21478136347024	chr16:56930500-56930999	chr16:57243000-57243499	0.13101	Foreground	ZI Spearman
396751	0.197643680790152	chr16:56930500-56930999	chr16:57243500-57243999	0.18012	Foreground	ZI Spearman
396752	0.357245496819868	chr16:56930500-56930999	chr16:57244000-57244499	0.00432999999999995	Foreground	ZI Spearman
396753	-0.0311724122417999	chr16:56930500-56930999	chr16:57244500-57244999	0.00380000000000003	Foreground	ZI Spearman
396754	-0.0538052574111973	chr16:56930500-56930999	chr16:57245000-57245499	0.00217000000000001	Foreground	ZI Spearman
396755	0.169815944546219	chr16:56930500-56930999	chr16:57245500-57245999	0.28763	Foreground	ZI Spearman
396756	0.221106318179897	chr16:56930500-56930999	chr16:57246000-57246499	0.11601	Foreground	ZI Spearman
396757	0.294437636022118	chr16:56931000-56931499	chr16:57241000-57241499	0.02547	Foreground	ZI Spearman
396758	0.160564955871676	chr16:56931000-56931499	chr16:57242500-57242999	0.33132	Foreground	ZI Spearman
396759	0.145516237321476	chr16:56931000-56931499	chr16:57243000-57243499	0.40809	Foreground	ZI Spearman
396760	0.153799361475991	chr16:56931000-56931499	chr16:57243500-57243999	0.36468	Foreground	ZI Spearman
396761	0.287642802565212	chr16:56931000-56931499	chr16:57244000-57244499	0.02977	Foreground	ZI Spearman
396762	-0.117072466642865	chr16:56931000-56931499	chr16:57244500-57244999	0.00048999999999999	Foreground	ZI Spearman
396763	-0.169449547606674	chr16:56931000-56931499	chr16:57245000-57245499	0.000160000000000049	Foreground	ZI Spearman
396764	0.181153568101883	chr16:56931000-56931499	chr16:57245500-57245999	0.23875	Foreground	ZI Spearman
396765	0.158771985458741	chr16:56931000-56931499	chr16:57246000-57246499	0.34033	Foreground	ZI Spearman
396766	0.085814913953254	chr16:56931500-56931999	chr16:57241000-57241499	0.73646	Foreground	ZI Spearman
396767	0.0201455017409537	chr16:56931500-56931999	chr16:57242500-57242999	0.96207	Foreground	ZI Spearman
396768	0.0203207983735287	chr16:56931500-56931999	chr16:57243000-57243499	0.96175	Foreground	ZI Spearman
396769	0.0184268665408709	chr16:56931500-56931999	chr16:57243500-57243999	0.96527	Foreground	ZI Spearman
396770	0.0273906831077868	chr16:56931500-56931999	chr16:57244000-57244499	0.94773	Foreground	ZI Spearman
396771	0.134267542277875	chr16:56931500-56931999	chr16:57244500-57244999	0.47141	Foreground	ZI Spearman
396772	-0.297156146889364	chr16:56931500-56931999	chr16:57245000-57245499	0	Foreground	ZI Spearman
396773	0.0324050209743925	chr16:56931500-56931999	chr16:57245500-57245999	0.93647	Foreground	ZI Spearman
396774	0.0178372603278799	chr16:56931500-56931999	chr16:57246000-57246499	0.96633	Foreground	ZI Spearman
396775	-0.0455708731352725	chr16:56932000-56932499	chr16:57241000-57241499	0.00261999999999996	Foreground	ZI Spearman
396776	0.00789889621923947	chr16:56932000-56932499	chr16:57242500-57242999	0.98237	Foreground	ZI Spearman
396777	0.00755105544343833	chr16:56932000-56932499	chr16:57243000-57243499	0.98275	Foreground	ZI Spearman
396778	0.0110599232446857	chr16:56932000-56932499	chr16:57243500-57243999	0.97797	Foreground	ZI Spearman
396779	-0.0126001323077709	chr16:56932000-56932499	chr16:57244000-57244499	0.00671999999999995	Foreground	ZI Spearman
396780	0.342568569644597	chr16:56932000-56932499	chr16:57244500-57244999	0.00668999999999997	Foreground	ZI Spearman
396781	0.0331957180129861	chr16:56932000-56932499	chr16:57245000-57245499	0.93447	Foreground	ZI Spearman
396782	0.147029126316149	chr16:56932000-56932499	chr16:57245500-57245999	0.40012	Foreground	ZI Spearman
396783	0.00907709494197906	chr16:56932000-56932499	chr16:57246000-57246499	0.9808	Foreground	ZI Spearman
396784	0.0988206504564378	chr16:56932500-56932999	chr16:57241000-57241499	0.66896	Foreground	ZI Spearman
396785	0.0467745416977391	chr16:56932500-56932999	chr16:57242500-57242999	0.89614	Foreground	ZI Spearman
396786	0.046018731702367	chr16:56932500-56932999	chr16:57243000-57243499	0.89841	Foreground	ZI Spearman
396787	0.0500881469683583	chr16:56932500-56932999	chr16:57243500-57243999	0.88583	Foreground	ZI Spearman
396788	0.117929103631062	chr16:56932500-56932999	chr16:57244000-57244499	0.56304	Foreground	ZI Spearman
396789	-0.167690067074919	chr16:56932500-56932999	chr16:57244500-57244999	0.000160000000000049	Foreground	ZI Spearman
396790	0.511107668814371	chr16:56932500-56932999	chr16:57245000-57245499	5.9999999999949e-05	Foreground	ZI Spearman
396791	0.1292709543362	chr16:56932500-56932999	chr16:57245500-57245999	0.49933	Foreground	ZI Spearman
396792	0.0461971644378429	chr16:56932500-56932999	chr16:57246000-57246499	0.89786	Foreground	ZI Spearman
396793	0.137828765194263	chr16:56933000-56933499	chr16:57241000-57241499	0.45116	Foreground	ZI Spearman
396794	0.097386895897545	chr16:56933000-56933499	chr16:57242500-57242999	0.67694	Foreground	ZI Spearman
396795	0.0813147947097734	chr16:56933000-56933499	chr16:57243000-57243499	0.75861	Foreground	ZI Spearman
396796	0.0835931142037037	chr16:56933000-56933499	chr16:57243500-57243999	0.74743	Foreground	ZI Spearman
396797	0.18110902282697	chr16:56933000-56933499	chr16:57244000-57244499	0.23892	Foreground	ZI Spearman
396798	-0.16553070497966	chr16:56933000-56933499	chr16:57244500-57244999	0.000160000000000049	Foreground	ZI Spearman
396799	0.440794000435903	chr16:56933000-56933499	chr16:57245000-57245499	0.000360000000000027	Foreground	ZI Spearman
396800	0.159983380808607	chr16:56933000-56933499	chr16:57245500-57245999	0.33422	Foreground	ZI Spearman
396801	0.0833011379877658	chr16:56933000-56933499	chr16:57246000-57246499	0.74889	Foreground	ZI Spearman
396802	0.264628579561359	chr16:56983500-56983999	chr16:57106000-57106499	0.04894	Foreground	ZI Spearman
396803	0.28176314872098	chr16:56983500-56983999	chr16:57106500-57106999	0.0339699999999999	Foreground	ZI Spearman
396804	0.264753328633119	chr16:56983500-56983999	chr16:57107000-57107499	0.04876	Foreground	ZI Spearman
396805	0.250707985016494	chr16:56984000-56984499	chr16:57106000-57106499	0.06468	Foreground	ZI Spearman
396806	0.259612084140558	chr16:56984000-56984499	chr16:57106500-57106999	0.0542	Foreground	ZI Spearman
396807	0.244429646013464	chr16:56984000-56984499	chr16:57107000-57107499	0.07318	Foreground	ZI Spearman
396808	0.28150099629637	chr16:56984500-56984999	chr16:57106000-57106499	0.03423	Foreground	ZI Spearman
396809	0.297007184085987	chr16:56984500-56984999	chr16:57106500-57106999	0.0241	Foreground	ZI Spearman
396810	0.259140020118918	chr16:56984500-56984999	chr16:57107000-57107499	0.05471	Foreground	ZI Spearman
396811	0.289924633395714	chr16:56985000-56985499	chr16:57106000-57106499	0.02821	Foreground	ZI Spearman
396812	0.263182879188047	chr16:56985000-56985499	chr16:57106500-57106999	0.05032	Foreground	ZI Spearman
396813	0.25228109041542	chr16:56985000-56985499	chr16:57107000-57107499	0.06257	Foreground	ZI Spearman
396814	0.2662222388308	chr16:56985500-56985999	chr16:57106000-57106499	0.04731	Foreground	ZI Spearman
396815	0.261345782137763	chr16:56985500-56985999	chr16:57106500-57106999	0.05231	Foreground	ZI Spearman
396816	0.219389735115121	chr16:56985500-56985999	chr16:57107000-57107499	0.11976	Foreground	ZI Spearman
396817	0.296277057502751	chr16:56986000-56986499	chr16:57106000-57106499	0.02455	Foreground	ZI Spearman
396818	0.311080538860449	chr16:56986000-56986499	chr16:57106500-57106999	0.01709	Foreground	ZI Spearman
396819	0.271046634590534	chr16:56986000-56986499	chr16:57107000-57107499	0.04261	Foreground	ZI Spearman
396820	0.291981676018197	chr16:56986500-56986999	chr16:57106000-57106499	0.0268699999999999	Foreground	ZI Spearman
396821	0.29703796450171	chr16:56986500-56986999	chr16:57106500-57106999	0.02406	Foreground	ZI Spearman
396822	0.258853019562535	chr16:56986500-56986999	chr16:57107000-57107499	0.05499	Foreground	ZI Spearman
396823	0.281887281514326	chr16:56987000-56987499	chr16:57106000-57106499	0.03389	Foreground	ZI Spearman
396824	0.276535796714656	chr16:56987000-56987499	chr16:57106500-57106999	0.03799	Foreground	ZI Spearman
396825	0.242698575565444	chr16:56987000-56987499	chr16:57107000-57107499	0.07581	Foreground	ZI Spearman
396826	0.269962838403925	chr16:56987500-56987999	chr16:57106000-57106499	0.0436299999999999	Foreground	ZI Spearman
396827	0.283440108200665	chr16:56987500-56987999	chr16:57106500-57106999	0.03278	Foreground	ZI Spearman
396828	0.264015504250776	chr16:56987500-56987999	chr16:57107000-57107499	0.04945	Foreground	ZI Spearman
396829	0.28518298791848	chr16:56988000-56988499	chr16:57106000-57106499	0.0314	Foreground	ZI Spearman
396830	0.315385346212841	chr16:56988000-56988499	chr16:57106500-57106999	0.01492	Foreground	ZI Spearman
396831	0.261000057693302	chr16:56988000-56988499	chr16:57107000-57107499	0.05274	Foreground	ZI Spearman
396832	0.253581247847998	chr16:56988500-56988999	chr16:57106000-57106499	0.06099	Foreground	ZI Spearman
396833	0.239494936680935	chr16:56988500-56988999	chr16:57106500-57106999	0.08078	Foreground	ZI Spearman
396834	0.215120900058025	chr16:56988500-56988999	chr16:57107000-57107499	0.13011	Foreground	ZI Spearman
396835	0.0351498410157198	chr16:56989000-56989499	chr16:57106000-57106499	0.92938	Foreground	ZI Spearman
396836	0.0371273658896982	chr16:56989000-56989499	chr16:57106500-57106999	0.9241	Foreground	ZI Spearman
396837	0.0317412978749719	chr16:56989000-56989499	chr16:57107000-57107499	0.93813	Foreground	ZI Spearman
396838	0.0284613543214738	chr16:56989500-56989999	chr16:57106000-57106499	0.94559	Foreground	ZI Spearman
396839	0.0301654098722583	chr16:56989500-56989999	chr16:57106500-57106999	0.94178	Foreground	ZI Spearman
396840	0.0240158760180799	chr16:56989500-56989999	chr16:57107000-57107499	0.95489	Foreground	ZI Spearman
396841	0.257208685997639	chr16:56990000-56990499	chr16:57106000-57106499	0.0567299999999999	Foreground	ZI Spearman
396842	0.249802311773491	chr16:56990000-56990499	chr16:57106500-57106999	0.06576	Foreground	ZI Spearman
396843	0.213943469427081	chr16:56990000-56990499	chr16:57107000-57107499	0.13338	Foreground	ZI Spearman
396844	0.248959883285508	chr16:56990500-56990999	chr16:57106000-57106499	0.0668299999999999	Foreground	ZI Spearman
396845	0.249981337044676	chr16:56990500-56990999	chr16:57106500-57106999	0.06557	Foreground	ZI Spearman
396846	0.222606948226454	chr16:56990500-56990999	chr16:57107000-57107499	0.11286	Foreground	ZI Spearman
396847	0.306354905530405	chr16:56991000-56991499	chr16:57106000-57106499	0.0194299999999999	Foreground	ZI Spearman
396848	0.297330383734	chr16:56991000-56991499	chr16:57106500-57106999	0.02397	Foreground	ZI Spearman
396849	0.251553806024281	chr16:56991000-56991499	chr16:57107000-57107499	0.06355	Foreground	ZI Spearman
396850	0.289614846751086	chr16:56991500-56991999	chr16:57106000-57106499	0.02834	Foreground	ZI Spearman
396851	0.287420463787097	chr16:56991500-56991999	chr16:57106500-57106999	0.02988	Foreground	ZI Spearman
396852	0.245704326467655	chr16:56991500-56991999	chr16:57107000-57107499	0.07137	Foreground	ZI Spearman
396853	0.268071970405862	chr16:56992000-56992499	chr16:57106000-57106499	0.04566	Foreground	ZI Spearman
396854	0.298345688287077	chr16:56992000-56992499	chr16:57106500-57106999	0.02335	Foreground	ZI Spearman
396855	0.24933332770971	chr16:56992000-56992499	chr16:57107000-57107499	0.06643	Foreground	ZI Spearman
396856	0.254324784608682	chr16:56992500-56992999	chr16:57106000-57106499	0.06011	Foreground	ZI Spearman
396857	0.247606753469306	chr16:56992500-56992999	chr16:57106500-57106999	0.0686099999999999	Foreground	ZI Spearman
396858	0.249537662389346	chr16:56992500-56992999	chr16:57107000-57107499	0.0662	Foreground	ZI Spearman
396859	0.289560175286466	chr16:56993000-56993499	chr16:57106000-57106499	0.02838	Foreground	ZI Spearman
396860	0.289167082748599	chr16:56993000-56993499	chr16:57106500-57106999	0.02864	Foreground	ZI Spearman
396861	0.243881050322316	chr16:56993000-56993499	chr16:57107000-57107499	0.07398	Foreground	ZI Spearman
396862	0.201134995483794	chr16:56993500-56993999	chr16:57106000-57106499	0.16966	Foreground	ZI Spearman
396863	0.221797221271362	chr16:56993500-56993999	chr16:57106500-57106999	0.11443	Foreground	ZI Spearman
396864	0.172843320253228	chr16:56993500-56993999	chr16:57107000-57107499	0.27389	Foreground	ZI Spearman
396865	0.300514233432412	chr16:56994000-56994499	chr16:57106000-57106499	0.02229	Foreground	ZI Spearman
396866	0.282400562159885	chr16:56994000-56994499	chr16:57106500-57106999	0.03351	Foreground	ZI Spearman
396867	0.26205528694028	chr16:56994000-56994499	chr16:57107000-57107499	0.05152	Foreground	ZI Spearman
396868	0.288332418115253	chr16:56994500-56994999	chr16:57106000-57106499	0.02932	Foreground	ZI Spearman
396869	0.292432744231557	chr16:56994500-56994999	chr16:57106500-57106999	0.02649	Foreground	ZI Spearman
396870	0.257435358310142	chr16:56994500-56994999	chr16:57107000-57107499	0.05648	Foreground	ZI Spearman
396871	0.302182803497666	chr16:56995000-56995499	chr16:57106000-57106499	0.02141	Foreground	ZI Spearman
396872	0.298134228339078	chr16:56995000-56995499	chr16:57106500-57106999	0.02352	Foreground	ZI Spearman
396873	0.266945073295167	chr16:56995000-56995499	chr16:57107000-57107499	0.0466	Foreground	ZI Spearman
396874	0.297719545536623	chr16:56995500-56995999	chr16:57106000-57106499	0.02375	Foreground	ZI Spearman
396875	0.272477893718803	chr16:56995500-56995999	chr16:57106500-57106999	0.04133	Foreground	ZI Spearman
396876	0.251855674864608	chr16:56995500-56995999	chr16:57107000-57107499	0.06312	Foreground	ZI Spearman
396877	0.181107644578726	chr16:56983500-56983999	chr16:57109500-57109999	0.23892	Foreground	ZI Spearman
396878	0.236632632515856	chr16:56983500-56983999	chr16:57112000-57112499	0.08582	Foreground	ZI Spearman
396879	0.226370722594039	chr16:56983500-56983999	chr16:57112500-57112999	0.10506	Foreground	ZI Spearman
396880	0.260671740007915	chr16:56983500-56983999	chr16:57113000-57113499	0.05308	Foreground	ZI Spearman
396881	0.211827442912381	chr16:56983500-56983999	chr16:57113500-57113999	0.13909	Foreground	ZI Spearman
396882	0.222264267802331	chr16:56983500-56983999	chr16:57114000-57114499	0.11348	Foreground	ZI Spearman
396883	0.211766381416571	chr16:56983500-56983999	chr16:57114500-57114999	0.13925	Foreground	ZI Spearman
396884	0.211308916829163	chr16:56983500-56983999	chr16:57115000-57115499	0.14036	Foreground	ZI Spearman
396885	0.235642817268512	chr16:56983500-56983999	chr16:57115500-57115999	0.08771	Foreground	ZI Spearman
396886	0.207792753878424	chr16:56983500-56983999	chr16:57116000-57116499	0.14962	Foreground	ZI Spearman
396887	0.262372121431298	chr16:56983500-56983999	chr16:57116500-57116999	0.0511200000000001	Foreground	ZI Spearman
396888	0.241506254237849	chr16:56983500-56983999	chr16:57117000-57117499	0.07763	Foreground	ZI Spearman
396889	0.245042488059105	chr16:56983500-56983999	chr16:57117500-57117999	0.07231	Foreground	ZI Spearman
396890	0.234748232201429	chr16:56983500-56983999	chr16:57119000-57119499	0.08955	Foreground	ZI Spearman
396891	0.248061756904698	chr16:56983500-56983999	chr16:57119500-57119999	0.06809	Foreground	ZI Spearman
396892	0.213863328852584	chr16:56983500-56983999	chr16:57120500-57120999	0.13356	Foreground	ZI Spearman
396893	0.244163351326296	chr16:56983500-56983999	chr16:57121000-57121499	0.0735	Foreground	ZI Spearman
396894	0.164353772542318	chr16:56983500-56983999	chr16:57121500-57121999	0.31321	Foreground	ZI Spearman
396895	0.242863155612351	chr16:56983500-56983999	chr16:57122000-57122499	0.0755400000000001	Foreground	ZI Spearman
396896	0.254835650312184	chr16:56983500-56983999	chr16:57123000-57123499	0.05948	Foreground	ZI Spearman
396897	0.3111653444085	chr16:56983500-56983999	chr16:57123500-57123999	0.01703	Foreground	ZI Spearman
396898	0.168368308294754	chr16:56984000-56984499	chr16:57109500-57109999	0.29419	Foreground	ZI Spearman
396899	0.204834113809257	chr16:56984000-56984499	chr16:57112000-57112499	0.15821	Foreground	ZI Spearman
396900	0.210244628138184	chr16:56984000-56984499	chr16:57112500-57112999	0.14318	Foreground	ZI Spearman
396901	0.214101189532802	chr16:56984000-56984499	chr16:57113000-57113499	0.13295	Foreground	ZI Spearman
396902	0.202403240840626	chr16:56984000-56984499	chr16:57113500-57113999	0.16582	Foreground	ZI Spearman
396903	0.201831111942567	chr16:56984000-56984499	chr16:57114000-57114499	0.16756	Foreground	ZI Spearman
396904	0.198256723064389	chr16:56984000-56984499	chr16:57114500-57114999	0.17794	Foreground	ZI Spearman
396905	0.181989134935667	chr16:56984000-56984499	chr16:57115000-57115499	0.2355	Foreground	ZI Spearman
396906	0.205387792976124	chr16:56984000-56984499	chr16:57115500-57115999	0.15655	Foreground	ZI Spearman
396907	0.191248394310108	chr16:56984000-56984499	chr16:57116000-57116499	0.20115	Foreground	ZI Spearman
396908	0.247211242850785	chr16:56984000-56984499	chr16:57116500-57116999	0.06909	Foreground	ZI Spearman
396909	0.196084899626842	chr16:56984000-56984499	chr16:57117000-57117499	0.18523	Foreground	ZI Spearman
396910	0.233510922591489	chr16:56984000-56984499	chr16:57117500-57117999	0.09184	Foreground	ZI Spearman
396911	0.210510566957461	chr16:56984000-56984499	chr16:57119000-57119499	0.14243	Foreground	ZI Spearman
396912	0.222019273005498	chr16:56984000-56984499	chr16:57119500-57119999	0.11402	Foreground	ZI Spearman
396913	0.191181757181414	chr16:56984000-56984499	chr16:57120500-57120999	0.20131	Foreground	ZI Spearman
396914	0.239759212946407	chr16:56984000-56984499	chr16:57121000-57121499	0.08041	Foreground	ZI Spearman
396915	0.182094437391892	chr16:56984000-56984499	chr16:57121500-57121999	0.23509	Foreground	ZI Spearman
396916	0.213089516627549	chr16:56984000-56984499	chr16:57122000-57122499	0.13569	Foreground	ZI Spearman
396917	0.237011859809184	chr16:56984000-56984499	chr16:57123000-57123499	0.08522	Foreground	ZI Spearman
396918	0.28313091374706	chr16:56984000-56984499	chr16:57123500-57123999	0.03306	Foreground	ZI Spearman
396919	0.160139199700533	chr16:56984500-56984999	chr16:57109500-57109999	0.33339	Foreground	ZI Spearman
396920	0.232342514764092	chr16:56984500-56984999	chr16:57112000-57112499	0.09376	Foreground	ZI Spearman
396921	0.197290272371341	chr16:56984500-56984999	chr16:57112500-57112999	0.18136	Foreground	ZI Spearman
396922	0.234879268057323	chr16:56984500-56984999	chr16:57113000-57113499	0.0894	Foreground	ZI Spearman
396923	0.221642284021561	chr16:56984500-56984999	chr16:57113500-57113999	0.1147	Foreground	ZI Spearman
396924	0.204366917127972	chr16:56984500-56984999	chr16:57114000-57114499	0.15958	Foreground	ZI Spearman
396925	0.211528441053999	chr16:56984500-56984999	chr16:57114500-57114999	0.13978	Foreground	ZI Spearman
396926	0.211558538067648	chr16:56984500-56984999	chr16:57115000-57115499	0.13969	Foreground	ZI Spearman
396927	0.232288212825198	chr16:56984500-56984999	chr16:57115500-57115999	0.0938600000000001	Foreground	ZI Spearman
396928	0.215225832987877	chr16:56984500-56984999	chr16:57116000-57116499	0.12983	Foreground	ZI Spearman
396929	0.275008096317616	chr16:56984500-56984999	chr16:57116500-57116999	0.03915	Foreground	ZI Spearman
396930	0.222017952569922	chr16:56984500-56984999	chr16:57117000-57117499	0.11402	Foreground	ZI Spearman
396931	0.237425319303345	chr16:56984500-56984999	chr16:57117500-57117999	0.08438	Foreground	ZI Spearman
396932	0.254715982770696	chr16:56984500-56984999	chr16:57119000-57119499	0.05958	Foreground	ZI Spearman
396933	0.243793434492444	chr16:56984500-56984999	chr16:57119500-57119999	0.07418	Foreground	ZI Spearman
396934	0.205457945646295	chr16:56984500-56984999	chr16:57120500-57120999	0.15634	Foreground	ZI Spearman
396935	0.232114205176094	chr16:56984500-56984999	chr16:57121000-57121499	0.09424	Foreground	ZI Spearman
396936	0.159248584266092	chr16:56984500-56984999	chr16:57121500-57121999	0.33796	Foreground	ZI Spearman
396937	0.221911329038432	chr16:56984500-56984999	chr16:57122000-57122499	0.11419	Foreground	ZI Spearman
396938	0.247496900796916	chr16:56984500-56984999	chr16:57123000-57123499	0.06875	Foreground	ZI Spearman
396939	0.318313527772974	chr16:56984500-56984999	chr16:57123500-57123999	0.0138200000000001	Foreground	ZI Spearman
396940	0.196863212133882	chr16:56985000-56985499	chr16:57109500-57109999	0.18278	Foreground	ZI Spearman
396941	0.233724087745103	chr16:56985000-56985499	chr16:57112000-57112499	0.09139	Foreground	ZI Spearman
396942	0.212839785178913	chr16:56985000-56985499	chr16:57112500-57112999	0.13636	Foreground	ZI Spearman
396943	0.240349819892208	chr16:56985000-56985499	chr16:57113000-57113499	0.0794	Foreground	ZI Spearman
396944	0.21164762027673	chr16:56985000-56985499	chr16:57113500-57113999	0.13946	Foreground	ZI Spearman
396945	0.211469799884821	chr16:56985000-56985499	chr16:57114000-57114499	0.13991	Foreground	ZI Spearman
396946	0.198517338467495	chr16:56985000-56985499	chr16:57114500-57114999	0.17717	Foreground	ZI Spearman
396947	0.212542009019134	chr16:56985000-56985499	chr16:57115000-57115499	0.13707	Foreground	ZI Spearman
396948	0.235506460897806	chr16:56985000-56985499	chr16:57115500-57115999	0.0879799999999999	Foreground	ZI Spearman
396949	0.197986108821471	chr16:56985000-56985499	chr16:57116000-57116499	0.17893	Foreground	ZI Spearman
396950	0.257888491785945	chr16:56985000-56985499	chr16:57116500-57116999	0.05606	Foreground	ZI Spearman
396951	0.21117047928127	chr16:56985000-56985499	chr16:57117000-57117499	0.14061	Foreground	ZI Spearman
396952	0.253528521420974	chr16:56985000-56985499	chr16:57117500-57117999	0.06103	Foreground	ZI Spearman
396953	0.256378490974078	chr16:56985000-56985499	chr16:57119000-57119499	0.05775	Foreground	ZI Spearman
396954	0.221867693627957	chr16:56985000-56985499	chr16:57119500-57119999	0.11429	Foreground	ZI Spearman
396955	0.22099909469386	chr16:56985000-56985499	chr16:57120500-57120999	0.11631	Foreground	ZI Spearman
396956	0.227580040906778	chr16:56985000-56985499	chr16:57121000-57121499	0.10294	Foreground	ZI Spearman
396957	0.177961644863182	chr16:56985000-56985499	chr16:57121500-57121999	0.25197	Foreground	ZI Spearman
396958	0.232503222968137	chr16:56985000-56985499	chr16:57122000-57122499	0.09353	Foreground	ZI Spearman
396959	0.258023978162468	chr16:56985000-56985499	chr16:57123000-57123499	0.0558999999999999	Foreground	ZI Spearman
396960	0.310011974456518	chr16:56985000-56985499	chr16:57123500-57123999	0.01764	Foreground	ZI Spearman
396961	0.161627033512577	chr16:56985500-56985999	chr16:57109500-57109999	0.32605	Foreground	ZI Spearman
396962	0.205268088996355	chr16:56985500-56985999	chr16:57112000-57112499	0.15687	Foreground	ZI Spearman
396963	0.198157190637745	chr16:56985500-56985999	chr16:57112500-57112999	0.17831	Foreground	ZI Spearman
396964	0.210062762636471	chr16:56985500-56985999	chr16:57113000-57113499	0.14359	Foreground	ZI Spearman
396965	0.205039357576457	chr16:56985500-56985999	chr16:57113500-57113999	0.15753	Foreground	ZI Spearman
396966	0.214077415226048	chr16:56985500-56985999	chr16:57114000-57114499	0.13303	Foreground	ZI Spearman
396967	0.184409807033801	chr16:56985500-56985999	chr16:57114500-57114999	0.22629	Foreground	ZI Spearman
396968	0.17879183408033	chr16:56985500-56985999	chr16:57115000-57115499	0.24833	Foreground	ZI Spearman
396969	0.22180902245935	chr16:56985500-56985999	chr16:57115500-57115999	0.11439	Foreground	ZI Spearman
396970	0.191277967469837	chr16:56985500-56985999	chr16:57116000-57116499	0.20104	Foreground	ZI Spearman
396971	0.254042693161096	chr16:56985500-56985999	chr16:57116500-57116999	0.06046	Foreground	ZI Spearman
396972	0.196884899458392	chr16:56985500-56985999	chr16:57117000-57117499	0.18269	Foreground	ZI Spearman
396973	0.22918949727896	chr16:56985500-56985999	chr16:57117500-57117999	0.09968	Foreground	ZI Spearman
396974	0.210040372399081	chr16:56985500-56985999	chr16:57119000-57119499	0.14368	Foreground	ZI Spearman
396975	0.230380570554212	chr16:56985500-56985999	chr16:57119500-57119999	0.09751	Foreground	ZI Spearman
396976	0.177200842517739	chr16:56985500-56985999	chr16:57120500-57120999	0.25492	Foreground	ZI Spearman
396977	0.21316724323615	chr16:56985500-56985999	chr16:57121000-57121499	0.13554	Foreground	ZI Spearman
396978	0.164689428602079	chr16:56985500-56985999	chr16:57121500-57121999	0.31168	Foreground	ZI Spearman
396979	0.217703571564275	chr16:56985500-56985999	chr16:57122000-57122499	0.12368	Foreground	ZI Spearman
396980	0.223712173589488	chr16:56985500-56985999	chr16:57123000-57123499	0.11035	Foreground	ZI Spearman
396981	0.35267402294443	chr16:56985500-56985999	chr16:57123500-57123999	0.00499000000000005	Foreground	ZI Spearman
396982	0.215838425055116	chr16:56986000-56986499	chr16:57109500-57109999	0.12836	Foreground	ZI Spearman
396983	0.239718146811683	chr16:56986000-56986499	chr16:57112000-57112499	0.08046	Foreground	ZI Spearman
396984	0.210266949077997	chr16:56986000-56986499	chr16:57112500-57112999	0.14316	Foreground	ZI Spearman
396985	0.262685323607196	chr16:56986000-56986499	chr16:57113000-57113499	0.0507300000000001	Foreground	ZI Spearman
396986	0.242700370743053	chr16:56986000-56986499	chr16:57113500-57113999	0.07581	Foreground	ZI Spearman
396987	0.240280921881336	chr16:56986000-56986499	chr16:57114000-57114499	0.07953	Foreground	ZI Spearman
396988	0.232495738327781	chr16:56986000-56986499	chr16:57114500-57114999	0.09354	Foreground	ZI Spearman
396989	0.224565728609798	chr16:56986000-56986499	chr16:57115000-57115499	0.10849	Foreground	ZI Spearman
396990	0.246813059309216	chr16:56986000-56986499	chr16:57115500-57115999	0.06975	Foreground	ZI Spearman
396991	0.214567237840189	chr16:56986000-56986499	chr16:57116000-57116499	0.13159	Foreground	ZI Spearman
396992	0.286529998420123	chr16:56986000-56986499	chr16:57116500-57116999	0.03041	Foreground	ZI Spearman
396993	0.234762174384743	chr16:56986000-56986499	chr16:57117000-57117499	0.08954	Foreground	ZI Spearman
396994	0.2721494899164	chr16:56986000-56986499	chr16:57117500-57117999	0.04158	Foreground	ZI Spearman
396995	0.259962358743654	chr16:56986000-56986499	chr16:57119000-57119499	0.05388	Foreground	ZI Spearman
396996	0.246933755863191	chr16:56986000-56986499	chr16:57119500-57119999	0.06959	Foreground	ZI Spearman
396997	0.226971450828341	chr16:56986000-56986499	chr16:57120500-57120999	0.104	Foreground	ZI Spearman
396998	0.250731671506905	chr16:56986000-56986499	chr16:57121000-57121499	0.0646600000000001	Foreground	ZI Spearman
396999	0.188309848797481	chr16:56986000-56986499	chr16:57121500-57121999	0.21158	Foreground	ZI Spearman
397000	0.240264903851474	chr16:56986000-56986499	chr16:57122000-57122499	0.07957	Foreground	ZI Spearman
397001	0.279694716857199	chr16:56986000-56986499	chr16:57123000-57123499	0.03548	Foreground	ZI Spearman
397002	0.330197137436824	chr16:56986000-56986499	chr16:57123500-57123999	0.00970000000000004	Foreground	ZI Spearman
397003	0.196294784403913	chr16:56986500-56986999	chr16:57109500-57109999	0.18446	Foreground	ZI Spearman
397004	0.222256206594757	chr16:56986500-56986999	chr16:57112000-57112499	0.1135	Foreground	ZI Spearman
397005	0.229627144119429	chr16:56986500-56986999	chr16:57112500-57112999	0.09876	Foreground	ZI Spearman
397006	0.264316447519629	chr16:56986500-56986999	chr16:57113000-57113499	0.04915	Foreground	ZI Spearman
397007	0.209049763535758	chr16:56986500-56986999	chr16:57113500-57113999	0.14638	Foreground	ZI Spearman
397008	0.221830874994652	chr16:56986500-56986999	chr16:57114000-57114499	0.11437	Foreground	ZI Spearman
397009	0.218403780114464	chr16:56986500-56986999	chr16:57114500-57114999	0.12208	Foreground	ZI Spearman
397010	0.193302994084196	chr16:56986500-56986999	chr16:57115000-57115499	0.19418	Foreground	ZI Spearman
397011	0.217407703032239	chr16:56986500-56986999	chr16:57115500-57115999	0.12433	Foreground	ZI Spearman
397012	0.219403141107674	chr16:56986500-56986999	chr16:57116000-57116499	0.11972	Foreground	ZI Spearman
397013	0.244110513552916	chr16:56986500-56986999	chr16:57116500-57116999	0.07359	Foreground	ZI Spearman
397014	0.215338721294894	chr16:56986500-56986999	chr16:57117000-57117499	0.12961	Foreground	ZI Spearman
397015	0.24490725973769	chr16:56986500-56986999	chr16:57117500-57117999	0.07248	Foreground	ZI Spearman
397016	0.249263499149879	chr16:56986500-56986999	chr16:57119000-57119499	0.06649	Foreground	ZI Spearman
397017	0.258139325881944	chr16:56986500-56986999	chr16:57119500-57119999	0.0557800000000001	Foreground	ZI Spearman
397018	0.226097131712938	chr16:56986500-56986999	chr16:57120500-57120999	0.10555	Foreground	ZI Spearman
397019	0.255784322139434	chr16:56986500-56986999	chr16:57121000-57121499	0.05847	Foreground	ZI Spearman
397020	0.181290247571708	chr16:56986500-56986999	chr16:57121500-57121999	0.23831	Foreground	ZI Spearman
397021	0.241850989215838	chr16:56986500-56986999	chr16:57122000-57122499	0.07712	Foreground	ZI Spearman
397022	0.266282623293033	chr16:56986500-56986999	chr16:57123000-57123499	0.04723	Foreground	ZI Spearman
397023	0.32704198044931	chr16:56986500-56986999	chr16:57123500-57123999	0.01081	Foreground	ZI Spearman
397024	0.18389030471137	chr16:56987000-56987499	chr16:57109500-57109999	0.22831	Foreground	ZI Spearman
397025	0.230158454523683	chr16:56987000-56987499	chr16:57112000-57112499	0.0978599999999999	Foreground	ZI Spearman
397026	0.224811885984646	chr16:56987000-56987499	chr16:57112500-57112999	0.10796	Foreground	ZI Spearman
397027	0.262821275297885	chr16:56987000-56987499	chr16:57113000-57113499	0.05067	Foreground	ZI Spearman
397028	0.209644997290624	chr16:56987000-56987499	chr16:57113500-57113999	0.14483	Foreground	ZI Spearman
397029	0.221393873607048	chr16:56987000-56987499	chr16:57114000-57114499	0.11536	Foreground	ZI Spearman
397030	0.190446287629564	chr16:56987000-56987499	chr16:57114500-57114999	0.20375	Foreground	ZI Spearman
397031	0.193401342526681	chr16:56987000-56987499	chr16:57115000-57115499	0.19391	Foreground	ZI Spearman
397032	0.208849874408253	chr16:56987000-56987499	chr16:57115500-57115999	0.14692	Foreground	ZI Spearman
397033	0.212032003497878	chr16:56987000-56987499	chr16:57116000-57116499	0.13847	Foreground	ZI Spearman
397034	0.269987184719211	chr16:56987000-56987499	chr16:57116500-57116999	0.04358	Foreground	ZI Spearman
397035	0.203454339823203	chr16:56987000-56987499	chr16:57117000-57117499	0.16245	Foreground	ZI Spearman
397036	0.263766566453812	chr16:56987000-56987499	chr16:57117500-57117999	0.0497300000000001	Foreground	ZI Spearman
397037	0.244407759861227	chr16:56987000-56987499	chr16:57119000-57119499	0.07323	Foreground	ZI Spearman
397038	0.245187421237259	chr16:56987000-56987499	chr16:57119500-57119999	0.07211	Foreground	ZI Spearman
397039	0.213984776550672	chr16:56987000-56987499	chr16:57120500-57120999	0.1333	Foreground	ZI Spearman
397040	0.231646222060838	chr16:56987000-56987499	chr16:57121000-57121499	0.0952	Foreground	ZI Spearman
397041	0.18100902335074	chr16:56987000-56987499	chr16:57121500-57121999	0.23925	Foreground	ZI Spearman
397042	0.240479056384558	chr16:56987000-56987499	chr16:57122000-57122499	0.07926	Foreground	ZI Spearman
397043	0.262278402421069	chr16:56987000-56987499	chr16:57123000-57123499	0.05122	Foreground	ZI Spearman
397044	0.312244504069415	chr16:56987000-56987499	chr16:57123500-57123999	0.0164	Foreground	ZI Spearman
397045	0.180074426971132	chr16:56987500-56987999	chr16:57109500-57109999	0.24294	Foreground	ZI Spearman
397046	0.228057811209906	chr16:56987500-56987999	chr16:57112000-57112499	0.10206	Foreground	ZI Spearman
397047	0.245957255869984	chr16:56987500-56987999	chr16:57112500-57112999	0.0711000000000001	Foreground	ZI Spearman
397048	0.248149942777864	chr16:56987500-56987999	chr16:57113000-57113499	0.06797	Foreground	ZI Spearman
397049	0.195636971576999	chr16:56987500-56987999	chr16:57113500-57113999	0.18667	Foreground	ZI Spearman
397050	0.22537377953289	chr16:56987500-56987999	chr16:57114000-57114499	0.10691	Foreground	ZI Spearman
397051	0.202012022650994	chr16:56987500-56987999	chr16:57114500-57114999	0.16709	Foreground	ZI Spearman
397052	0.198477102173483	chr16:56987500-56987999	chr16:57115000-57115499	0.1773	Foreground	ZI Spearman
397053	0.205437229832387	chr16:56987500-56987999	chr16:57115500-57115999	0.15639	Foreground	ZI Spearman
397054	0.19066948118968	chr16:56987500-56987999	chr16:57116000-57116499	0.20297	Foreground	ZI Spearman
397055	0.267902826388019	chr16:56987500-56987999	chr16:57116500-57116999	0.04572	Foreground	ZI Spearman
397056	0.198417032851287	chr16:56987500-56987999	chr16:57117000-57117499	0.17745	Foreground	ZI Spearman
397057	0.261898923850391	chr16:56987500-56987999	chr16:57117500-57117999	0.0517	Foreground	ZI Spearman
397058	0.248801729183832	chr16:56987500-56987999	chr16:57119000-57119499	0.0670500000000001	Foreground	ZI Spearman
397059	0.236776145198533	chr16:56987500-56987999	chr16:57119500-57119999	0.08565	Foreground	ZI Spearman
397060	0.212739807039563	chr16:56987500-56987999	chr16:57120500-57120999	0.13662	Foreground	ZI Spearman
397061	0.234309843943234	chr16:56987500-56987999	chr16:57121000-57121499	0.09033	Foreground	ZI Spearman
397062	0.17231614878699	chr16:56987500-56987999	chr16:57121500-57121999	0.27631	Foreground	ZI Spearman
397063	0.229564395471934	chr16:56987500-56987999	chr16:57122000-57122499	0.09888	Foreground	ZI Spearman
397064	0.257704163088198	chr16:56987500-56987999	chr16:57123000-57123499	0.05628	Foreground	ZI Spearman
397065	0.302368985211977	chr16:56987500-56987999	chr16:57123500-57123999	0.02137	Foreground	ZI Spearman
397066	0.207422391699463	chr16:56988000-56988499	chr16:57109500-57109999	0.15075	Foreground	ZI Spearman
397067	0.224027816211412	chr16:56988000-56988499	chr16:57112000-57112499	0.10965	Foreground	ZI Spearman
397068	0.238030162413251	chr16:56988000-56988499	chr16:57112500-57112999	0.08342	Foreground	ZI Spearman
397069	0.264198953657277	chr16:56988000-56988499	chr16:57113000-57113499	0.04928	Foreground	ZI Spearman
397070	0.220395744112187	chr16:56988000-56988499	chr16:57113500-57113999	0.11753	Foreground	ZI Spearman
397071	0.242270948967857	chr16:56988000-56988499	chr16:57114000-57114499	0.07646	Foreground	ZI Spearman
397072	0.197604321109797	chr16:56988000-56988499	chr16:57114500-57114999	0.18025	Foreground	ZI Spearman
397073	0.2104172637688	chr16:56988000-56988499	chr16:57115000-57115499	0.14272	Foreground	ZI Spearman
397074	0.239559605545206	chr16:56988000-56988499	chr16:57115500-57115999	0.08068	Foreground	ZI Spearman
397075	0.210766369470598	chr16:56988000-56988499	chr16:57116000-57116499	0.14174	Foreground	ZI Spearman
397076	0.287548324917273	chr16:56988000-56988499	chr16:57116500-57116999	0.02981	Foreground	ZI Spearman
397077	0.234266842034734	chr16:56988000-56988499	chr16:57117000-57117499	0.09039	Foreground	ZI Spearman
397078	0.269783667762413	chr16:56988000-56988499	chr16:57117500-57117999	0.04388	Foreground	ZI Spearman
397079	0.241718698447889	chr16:56988000-56988499	chr16:57119000-57119499	0.0772699999999999	Foreground	ZI Spearman
397080	0.251486251294894	chr16:56988000-56988499	chr16:57119500-57119999	0.06364	Foreground	ZI Spearman
397081	0.208391039826544	chr16:56988000-56988499	chr16:57120500-57120999	0.1482	Foreground	ZI Spearman
397082	0.258756743855453	chr16:56988000-56988499	chr16:57121000-57121499	0.05509	Foreground	ZI Spearman
397083	0.184212919997827	chr16:56988000-56988499	chr16:57121500-57121999	0.22704	Foreground	ZI Spearman
397084	0.246255201352843	chr16:56988000-56988499	chr16:57122000-57122499	0.0704900000000001	Foreground	ZI Spearman
397085	0.2555598351025	chr16:56988000-56988499	chr16:57123000-57123499	0.05866	Foreground	ZI Spearman
397086	0.355986360424477	chr16:56988000-56988499	chr16:57123500-57123999	0.00444999999999995	Foreground	ZI Spearman
397087	0.155115532087709	chr16:56988500-56988999	chr16:57109500-57109999	0.35782	Foreground	ZI Spearman
397088	0.190411051661731	chr16:56988500-56988999	chr16:57112000-57112499	0.2039	Foreground	ZI Spearman
397089	0.198327746428624	chr16:56988500-56988999	chr16:57112500-57112999	0.17772	Foreground	ZI Spearman
397090	0.216886875357577	chr16:56988500-56988999	chr16:57113000-57113499	0.12557	Foreground	ZI Spearman
397091	0.173087740289422	chr16:56988500-56988999	chr16:57113500-57113999	0.27277	Foreground	ZI Spearman
397092	0.180439958603783	chr16:56988500-56988999	chr16:57114000-57114499	0.24154	Foreground	ZI Spearman
397093	0.163305928927278	chr16:56988500-56988999	chr16:57114500-57114999	0.31803	Foreground	ZI Spearman
397094	0.174463643964778	chr16:56988500-56988999	chr16:57115000-57115499	0.26645	Foreground	ZI Spearman
397095	0.201512837370938	chr16:56988500-56988999	chr16:57115500-57115999	0.16856	Foreground	ZI Spearman
397096	0.174631855454976	chr16:56988500-56988999	chr16:57116000-57116499	0.26577	Foreground	ZI Spearman
397097	0.241516415952072	chr16:56988500-56988999	chr16:57116500-57116999	0.07762	Foreground	ZI Spearman
397098	0.188459761129385	chr16:56988500-56988999	chr16:57117000-57117499	0.21102	Foreground	ZI Spearman
397099	0.233079570183947	chr16:56988500-56988999	chr16:57117500-57117999	0.09253	Foreground	ZI Spearman
397100	0.202603265195934	chr16:56988500-56988999	chr16:57119000-57119499	0.16526	Foreground	ZI Spearman
397101	0.209980632039278	chr16:56988500-56988999	chr16:57119500-57119999	0.14384	Foreground	ZI Spearman
397102	0.181341457256276	chr16:56988500-56988999	chr16:57120500-57120999	0.23808	Foreground	ZI Spearman
397103	0.187200818189972	chr16:56988500-56988999	chr16:57121000-57121499	0.21592	Foreground	ZI Spearman
397104	0.15536395914786	chr16:56988500-56988999	chr16:57121500-57121999	0.35675	Foreground	ZI Spearman
397105	0.192664414164326	chr16:56988500-56988999	chr16:57122000-57122499	0.19633	Foreground	ZI Spearman
397106	0.203272202054422	chr16:56988500-56988999	chr16:57123000-57123499	0.16303	Foreground	ZI Spearman
397107	0.294515316141261	chr16:56988500-56988999	chr16:57123500-57123999	0.02547	Foreground	ZI Spearman
397108	0.0297969996123837	chr16:56989000-56989499	chr16:57109500-57109999	0.94268	Foreground	ZI Spearman
397109	0.0344936703963856	chr16:56989000-56989499	chr16:57112000-57112499	0.93103	Foreground	ZI Spearman
397110	0.0296631427164365	chr16:56989000-56989499	chr16:57112500-57112999	0.94289	Foreground	ZI Spearman
397111	0.0295660261342977	chr16:56989000-56989499	chr16:57113000-57113499	0.94317	Foreground	ZI Spearman
397112	0.0276334529319929	chr16:56989000-56989499	chr16:57113500-57113999	0.94718	Foreground	ZI Spearman
397113	0.0337451107149582	chr16:56989000-56989499	chr16:57114000-57114499	0.93314	Foreground	ZI Spearman
397114	0.0294208085507765	chr16:56989000-56989499	chr16:57114500-57114999	0.94351	Foreground	ZI Spearman
397115	0.0292872315529969	chr16:56989000-56989499	chr16:57115000-57115499	0.94373	Foreground	ZI Spearman
397116	0.0291985134082974	chr16:56989000-56989499	chr16:57115500-57115999	0.94388	Foreground	ZI Spearman
397117	0.0246964247144801	chr16:56989000-56989499	chr16:57116000-57116499	0.95356	Foreground	ZI Spearman
397118	0.0364126774510354	chr16:56989000-56989499	chr16:57116500-57116999	0.926	Foreground	ZI Spearman
397119	0.025500931528259	chr16:56989000-56989499	chr16:57117000-57117499	0.95185	Foreground	ZI Spearman
397120	0.0351978285954116	chr16:56989000-56989499	chr16:57117500-57117999	0.92929	Foreground	ZI Spearman
397121	0.0372459581317476	chr16:56989000-56989499	chr16:57119000-57119499	0.92372	Foreground	ZI Spearman
397122	0.0264662552140065	chr16:56989000-56989499	chr16:57119500-57119999	0.9499	Foreground	ZI Spearman
397123	0.0363283660838709	chr16:56989000-56989499	chr16:57120500-57120999	0.92622	Foreground	ZI Spearman
397124	0.0290839536026045	chr16:56989000-56989499	chr16:57121000-57121499	0.94412	Foreground	ZI Spearman
397125	0.0222020479104865	chr16:56989000-56989499	chr16:57121500-57121999	0.95819	Foreground	ZI Spearman
397126	0.0345668413196884	chr16:56989000-56989499	chr16:57122000-57122499	0.93089	Foreground	ZI Spearman
397127	0.0379798220288524	chr16:56989000-56989499	chr16:57123000-57123499	0.92188	Foreground	ZI Spearman
397128	0.0407659159177014	chr16:56989000-56989499	chr16:57123500-57123999	0.91407	Foreground	ZI Spearman
397129	0.0225615887473387	chr16:56989500-56989999	chr16:57109500-57109999	0.95776	Foreground	ZI Spearman
397130	0.0277699185602122	chr16:56989500-56989999	chr16:57112000-57112499	0.94689	Foreground	ZI Spearman
397131	0.0212029976705693	chr16:56989500-56989999	chr16:57112500-57112999	0.96009	Foreground	ZI Spearman
397132	0.0208506330100003	chr16:56989500-56989999	chr16:57113000-57113499	0.96083	Foreground	ZI Spearman
397133	0.0228421352584891	chr16:56989500-56989999	chr16:57113500-57113999	0.95732	Foreground	ZI Spearman
397134	0.0254228900902164	chr16:56989500-56989999	chr16:57114000-57114499	0.95199	Foreground	ZI Spearman
397135	0.0230084226745201	chr16:56989500-56989999	chr16:57114500-57114999	0.95708	Foreground	ZI Spearman
397136	0.025294945018695	chr16:56989500-56989999	chr16:57115000-57115499	0.9523	Foreground	ZI Spearman
397137	0.0184754049133072	chr16:56989500-56989999	chr16:57115500-57115999	0.96517	Foreground	ZI Spearman
397138	0.0196666321162905	chr16:56989500-56989999	chr16:57116000-57116499	0.96308	Foreground	ZI Spearman
397139	0.0267647033726006	chr16:56989500-56989999	chr16:57116500-57116999	0.94923	Foreground	ZI Spearman
397140	0.0204708086449285	chr16:56989500-56989999	chr16:57117000-57117499	0.96149	Foreground	ZI Spearman
397141	0.0237161871475131	chr16:56989500-56989999	chr16:57117500-57117999	0.95549	Foreground	ZI Spearman
397142	0.0272197444100955	chr16:56989500-56989999	chr16:57119000-57119499	0.9482	Foreground	ZI Spearman
397143	0.0147591002672792	chr16:56989500-56989999	chr16:57119500-57119999	0.97216	Foreground	ZI Spearman
397144	0.0258712403564772	chr16:56989500-56989999	chr16:57120500-57120999	0.95102	Foreground	ZI Spearman
397145	0.0193979848169068	chr16:56989500-56989999	chr16:57121000-57121499	0.96356	Foreground	ZI Spearman
397146	0.0160043879974669	chr16:56989500-56989999	chr16:57121500-57121999	0.96981	Foreground	ZI Spearman
397147	0.0254005655876591	chr16:56989500-56989999	chr16:57122000-57122499	0.95206	Foreground	ZI Spearman
397148	0.0298658660794223	chr16:56989500-56989999	chr16:57123000-57123499	0.94249	Foreground	ZI Spearman
397149	0.0345658033804717	chr16:56989500-56989999	chr16:57123500-57123999	0.93089	Foreground	ZI Spearman
397150	0.166783826558039	chr16:56990000-56990499	chr16:57109500-57109999	0.30173	Foreground	ZI Spearman
397151	0.188460404576188	chr16:56990000-56990499	chr16:57112000-57112499	0.21102	Foreground	ZI Spearman
397152	0.187309113166831	chr16:56990000-56990499	chr16:57112500-57112999	0.2154	Foreground	ZI Spearman
397153	0.21236005011063	chr16:56990000-56990499	chr16:57113000-57113499	0.13756	Foreground	ZI Spearman
397154	0.173577782487106	chr16:56990000-56990499	chr16:57113500-57113999	0.27069	Foreground	ZI Spearman
397155	0.193661321580375	chr16:56990000-56990499	chr16:57114000-57114499	0.19305	Foreground	ZI Spearman
397156	0.17029548704673	chr16:56990000-56990499	chr16:57114500-57114999	0.28516	Foreground	ZI Spearman
397157	0.174587359003244	chr16:56990000-56990499	chr16:57115000-57115499	0.26597	Foreground	ZI Spearman
397158	0.186998351840681	chr16:56990000-56990499	chr16:57115500-57115999	0.21664	Foreground	ZI Spearman
397159	0.164216592946566	chr16:56990000-56990499	chr16:57116000-57116499	0.31387	Foreground	ZI Spearman
397160	0.230639351488099	chr16:56990000-56990499	chr16:57116500-57116999	0.09702	Foreground	ZI Spearman
397161	0.180976516617563	chr16:56990000-56990499	chr16:57117000-57117499	0.23938	Foreground	ZI Spearman
397162	0.22349923308417	chr16:56990000-56990499	chr16:57117500-57117999	0.11079	Foreground	ZI Spearman
397163	0.20155819099409	chr16:56990000-56990499	chr16:57119000-57119499	0.16835	Foreground	ZI Spearman
397164	0.210764637555588	chr16:56990000-56990499	chr16:57119500-57119999	0.14175	Foreground	ZI Spearman
397165	0.187451743922922	chr16:56990000-56990499	chr16:57120500-57120999	0.21489	Foreground	ZI Spearman
397166	0.188867196881104	chr16:56990000-56990499	chr16:57121000-57121499	0.20956	Foreground	ZI Spearman
397167	0.146293079586511	chr16:56990000-56990499	chr16:57121500-57121999	0.4039	Foreground	ZI Spearman
397168	0.206574964530196	chr16:56990000-56990499	chr16:57122000-57122499	0.15309	Foreground	ZI Spearman
397169	0.202152677224086	chr16:56990000-56990499	chr16:57123000-57123499	0.16657	Foreground	ZI Spearman
397170	0.28010174187902	chr16:56990000-56990499	chr16:57123500-57123999	0.03513	Foreground	ZI Spearman
397171	0.183246547326437	chr16:56990500-56990999	chr16:57109500-57109999	0.23051	Foreground	ZI Spearman
397172	0.200694601460396	chr16:56990500-56990999	chr16:57112000-57112499	0.17075	Foreground	ZI Spearman
397173	0.196382750329566	chr16:56990500-56990999	chr16:57112500-57112999	0.18425	Foreground	ZI Spearman
397174	0.244280998522144	chr16:56990500-56990999	chr16:57113000-57113499	0.07336	Foreground	ZI Spearman
397175	0.187527481161401	chr16:56990500-56990999	chr16:57113500-57113999	0.21457	Foreground	ZI Spearman
397176	0.19413565549786	chr16:56990500-56990999	chr16:57114000-57114499	0.1915	Foreground	ZI Spearman
397177	0.184256705161521	chr16:56990500-56990999	chr16:57114500-57114999	0.22689	Foreground	ZI Spearman
397178	0.16067448654559	chr16:56990500-56990999	chr16:57115000-57115499	0.33074	Foreground	ZI Spearman
397179	0.193922858169808	chr16:56990500-56990999	chr16:57115500-57115999	0.19225	Foreground	ZI Spearman
397180	0.176682825721362	chr16:56990500-56990999	chr16:57116000-57116499	0.25705	Foreground	ZI Spearman
397181	0.24639144047811	chr16:56990500-56990999	chr16:57116500-57116999	0.07031	Foreground	ZI Spearman
397182	0.194554450364851	chr16:56990500-56990999	chr16:57117000-57117499	0.19018	Foreground	ZI Spearman
397183	0.25225978476877	chr16:56990500-56990999	chr16:57117500-57117999	0.06257	Foreground	ZI Spearman
397184	0.22834709317399	chr16:56990500-56990999	chr16:57119000-57119499	0.10156	Foreground	ZI Spearman
397185	0.23132350089411	chr16:56990500-56990999	chr16:57119500-57119999	0.09572	Foreground	ZI Spearman
397186	0.198960927153752	chr16:56990500-56990999	chr16:57120500-57120999	0.17589	Foreground	ZI Spearman
397187	0.209755891379406	chr16:56990500-56990999	chr16:57121000-57121499	0.14448	Foreground	ZI Spearman
397188	0.160260342893447	chr16:56990500-56990999	chr16:57121500-57121999	0.33276	Foreground	ZI Spearman
397189	0.21268383852229	chr16:56990500-56990999	chr16:57122000-57122499	0.13668	Foreground	ZI Spearman
397190	0.238773078466508	chr16:56990500-56990999	chr16:57123000-57123499	0.08226	Foreground	ZI Spearman
397191	0.28906033769395	chr16:56990500-56990999	chr16:57123500-57123999	0.0287500000000001	Foreground	ZI Spearman
397192	0.201845637581941	chr16:56991000-56991499	chr16:57109500-57109999	0.16752	Foreground	ZI Spearman
397193	0.238748058170112	chr16:56991000-56991499	chr16:57112000-57112499	0.08233	Foreground	ZI Spearman
397194	0.239816336187447	chr16:56991000-56991499	chr16:57112500-57112999	0.0803700000000001	Foreground	ZI Spearman
397195	0.286389285018899	chr16:56991000-56991499	chr16:57113000-57113499	0.03054	Foreground	ZI Spearman
397196	0.219160743378245	chr16:56991000-56991499	chr16:57113500-57113999	0.12027	Foreground	ZI Spearman
397197	0.224504761575272	chr16:56991000-56991499	chr16:57114000-57114499	0.10864	Foreground	ZI Spearman
397198	0.217489563408003	chr16:56991000-56991499	chr16:57114500-57114999	0.12414	Foreground	ZI Spearman
397199	0.221866912319467	chr16:56991000-56991499	chr16:57115000-57115499	0.11429	Foreground	ZI Spearman
397200	0.229397619120319	chr16:56991000-56991499	chr16:57115500-57115999	0.09922	Foreground	ZI Spearman
397201	0.211999721876138	chr16:56991000-56991499	chr16:57116000-57116499	0.13858	Foreground	ZI Spearman
397202	0.28782272296693	chr16:56991000-56991499	chr16:57116500-57116999	0.02964	Foreground	ZI Spearman
397203	0.232005235766853	chr16:56991000-56991499	chr16:57117000-57117499	0.0945	Foreground	ZI Spearman
397204	0.282738827791195	chr16:56991000-56991499	chr16:57117500-57117999	0.03326	Foreground	ZI Spearman
397205	0.258644493874909	chr16:56991000-56991499	chr16:57119000-57119499	0.05514	Foreground	ZI Spearman
397206	0.262163648081266	chr16:56991000-56991499	chr16:57119500-57119999	0.05136	Foreground	ZI Spearman
397207	0.232814364425506	chr16:56991000-56991499	chr16:57120500-57120999	0.09305	Foreground	ZI Spearman
397208	0.241057831971448	chr16:56991000-56991499	chr16:57121000-57121499	0.0783199999999999	Foreground	ZI Spearman
397209	0.203734185441059	chr16:56991000-56991499	chr16:57121500-57121999	0.16143	Foreground	ZI Spearman
397210	0.250712419699707	chr16:56991000-56991499	chr16:57122000-57122499	0.06467	Foreground	ZI Spearman
397211	0.26518834471451	chr16:56991000-56991499	chr16:57123000-57123499	0.04826	Foreground	ZI Spearman
397212	0.343185439445253	chr16:56991000-56991499	chr16:57123500-57123999	0.00656000000000001	Foreground	ZI Spearman
397213	0.183312275162925	chr16:56991500-56991999	chr16:57109500-57109999	0.23032	Foreground	ZI Spearman
397214	0.22831095961285	chr16:56991500-56991999	chr16:57112000-57112499	0.10159	Foreground	ZI Spearman
397215	0.210251838695203	chr16:56991500-56991999	chr16:57112500-57112999	0.14318	Foreground	ZI Spearman
397216	0.248302746380973	chr16:56991500-56991999	chr16:57113000-57113499	0.06774	Foreground	ZI Spearman
397217	0.210083673468972	chr16:56991500-56991999	chr16:57113500-57113999	0.14355	Foreground	ZI Spearman
397218	0.219393524431748	chr16:56991500-56991999	chr16:57114000-57114499	0.11975	Foreground	ZI Spearman
397219	0.19904376436513	chr16:56991500-56991999	chr16:57114500-57114999	0.17566	Foreground	ZI Spearman
397220	0.203877974421248	chr16:56991500-56991999	chr16:57115000-57115499	0.16087	Foreground	ZI Spearman
397221	0.214532978518066	chr16:56991500-56991999	chr16:57115500-57115999	0.13171	Foreground	ZI Spearman
397222	0.201677186981411	chr16:56991500-56991999	chr16:57116000-57116499	0.16793	Foreground	ZI Spearman
397223	0.260902661947081	chr16:56991500-56991999	chr16:57116500-57116999	0.05283	Foreground	ZI Spearman
397224	0.224954841875851	chr16:56991500-56991999	chr16:57117000-57117499	0.10763	Foreground	ZI Spearman
397225	0.25112294955679	chr16:56991500-56991999	chr16:57117500-57117999	0.06409	Foreground	ZI Spearman
397226	0.250724190386322	chr16:56991500-56991999	chr16:57119000-57119499	0.06467	Foreground	ZI Spearman
397227	0.240681664167369	chr16:56991500-56991999	chr16:57119500-57119999	0.0789800000000001	Foreground	ZI Spearman
397228	0.220084474117038	chr16:56991500-56991999	chr16:57120500-57120999	0.11813	Foreground	ZI Spearman
397229	0.235535054802223	chr16:56991500-56991999	chr16:57121000-57121499	0.08794	Foreground	ZI Spearman
397230	0.170448784972387	chr16:56991500-56991999	chr16:57121500-57121999	0.28446	Foreground	ZI Spearman
397231	0.236514606547219	chr16:56991500-56991999	chr16:57122000-57122499	0.08601	Foreground	ZI Spearman
397232	0.257536319115256	chr16:56991500-56991999	chr16:57123000-57123499	0.05637	Foreground	ZI Spearman
397233	0.327980542836701	chr16:56991500-56991999	chr16:57123500-57123999	0.01052	Foreground	ZI Spearman
397234	0.17531056828786	chr16:56992000-56992499	chr16:57109500-57109999	0.2628	Foreground	ZI Spearman
397235	0.230026224355342	chr16:56992000-56992499	chr16:57112000-57112499	0.0981	Foreground	ZI Spearman
397236	0.22961599475719	chr16:56992000-56992499	chr16:57112500-57112999	0.09879	Foreground	ZI Spearman
397237	0.239996249663368	chr16:56992000-56992499	chr16:57113000-57113499	0.07997	Foreground	ZI Spearman
397238	0.20384487864358	chr16:56992000-56992499	chr16:57113500-57113999	0.16102	Foreground	ZI Spearman
397239	0.223143551811517	chr16:56992000-56992499	chr16:57114000-57114499	0.11168	Foreground	ZI Spearman
397240	0.201176235186149	chr16:56992000-56992499	chr16:57114500-57114999	0.16949	Foreground	ZI Spearman
397241	0.198550685461479	chr16:56992000-56992499	chr16:57115000-57115499	0.17708	Foreground	ZI Spearman
397242	0.216798811937634	chr16:56992000-56992499	chr16:57115500-57115999	0.12585	Foreground	ZI Spearman
397243	0.194668299839444	chr16:56992000-56992499	chr16:57116000-57116499	0.18989	Foreground	ZI Spearman
397244	0.266001215356627	chr16:56992000-56992499	chr16:57116500-57116999	0.04754	Foreground	ZI Spearman
397245	0.216597425192431	chr16:56992000-56992499	chr16:57117000-57117499	0.12637	Foreground	ZI Spearman
397246	0.263497677619385	chr16:56992000-56992499	chr16:57117500-57117999	0.05	Foreground	ZI Spearman
397247	0.25961835136314	chr16:56992000-56992499	chr16:57119000-57119499	0.0542	Foreground	ZI Spearman
397248	0.241127281373008	chr16:56992000-56992499	chr16:57119500-57119999	0.07823	Foreground	ZI Spearman
397249	0.222826468484143	chr16:56992000-56992499	chr16:57120500-57120999	0.11233	Foreground	ZI Spearman
397250	0.226719210206737	chr16:56992000-56992499	chr16:57121000-57121499	0.10441	Foreground	ZI Spearman
397251	0.192281899943674	chr16:56992000-56992499	chr16:57121500-57121999	0.1977	Foreground	ZI Spearman
397252	0.244221378146536	chr16:56992000-56992499	chr16:57122000-57122499	0.07343	Foreground	ZI Spearman
397253	0.26545612228693	chr16:56992000-56992499	chr16:57123000-57123499	0.04805	Foreground	ZI Spearman
397254	0.326871482310996	chr16:56992000-56992499	chr16:57123500-57123999	0.01083	Foreground	ZI Spearman
397255	0.166707641394433	chr16:56992500-56992999	chr16:57109500-57109999	0.30215	Foreground	ZI Spearman
397256	0.217553944373922	chr16:56992500-56992999	chr16:57112000-57112499	0.12396	Foreground	ZI Spearman
397257	0.204299573771829	chr16:56992500-56992999	chr16:57112500-57112999	0.15971	Foreground	ZI Spearman
397258	0.246099118076532	chr16:56992500-56992999	chr16:57113000-57113499	0.07082	Foreground	ZI Spearman
397259	0.214311584975514	chr16:56992500-56992999	chr16:57113500-57113999	0.13237	Foreground	ZI Spearman
397260	0.199743428049153	chr16:56992500-56992999	chr16:57114000-57114499	0.17381	Foreground	ZI Spearman
397261	0.209158352628549	chr16:56992500-56992999	chr16:57114500-57114999	0.14604	Foreground	ZI Spearman
397262	0.194745742709849	chr16:56992500-56992999	chr16:57115000-57115499	0.18964	Foreground	ZI Spearman
397263	0.201568428097795	chr16:56992500-56992999	chr16:57115500-57115999	0.1683	Foreground	ZI Spearman
397264	0.18145861424544	chr16:56992500-56992999	chr16:57116000-57116499	0.23752	Foreground	ZI Spearman
397265	0.270432705572752	chr16:56992500-56992999	chr16:57116500-57116999	0.04322	Foreground	ZI Spearman
397266	0.207055706735273	chr16:56992500-56992999	chr16:57117000-57117499	0.15178	Foreground	ZI Spearman
397267	0.230004211221158	chr16:56992500-56992999	chr16:57117500-57117999	0.09815	Foreground	ZI Spearman
397268	0.219795772129467	chr16:56992500-56992999	chr16:57119000-57119499	0.1188	Foreground	ZI Spearman
397269	0.216112376026214	chr16:56992500-56992999	chr16:57119500-57119999	0.12769	Foreground	ZI Spearman
397270	0.197180246223619	chr16:56992500-56992999	chr16:57120500-57120999	0.18171	Foreground	ZI Spearman
397271	0.219066456433913	chr16:56992500-56992999	chr16:57121000-57121499	0.12048	Foreground	ZI Spearman
397272	0.179489238937977	chr16:56992500-56992999	chr16:57121500-57121999	0.24542	Foreground	ZI Spearman
397273	0.229125246234138	chr16:56992500-56992999	chr16:57122000-57122499	0.09978	Foreground	ZI Spearman
397274	0.254165466338997	chr16:56992500-56992999	chr16:57123000-57123499	0.06036	Foreground	ZI Spearman
397275	0.294740610730614	chr16:56992500-56992999	chr16:57123500-57123999	0.02529	Foreground	ZI Spearman
397276	0.195583077386444	chr16:56993000-56993499	chr16:57109500-57109999	0.18687	Foreground	ZI Spearman
397277	0.24353050112199	chr16:56993000-56993499	chr16:57112000-57112499	0.07456	Foreground	ZI Spearman
397278	0.243647582960383	chr16:56993000-56993499	chr16:57112500-57112999	0.0744	Foreground	ZI Spearman
397279	0.261826439109838	chr16:56993000-56993499	chr16:57113000-57113499	0.0517300000000001	Foreground	ZI Spearman
397280	0.22471109935338	chr16:56993000-56993499	chr16:57113500-57113999	0.10814	Foreground	ZI Spearman
397281	0.243599736068376	chr16:56993000-56993499	chr16:57114000-57114499	0.07452	Foreground	ZI Spearman
397282	0.217055808985802	chr16:56993000-56993499	chr16:57114500-57114999	0.12512	Foreground	ZI Spearman
397283	0.216429205664912	chr16:56993000-56993499	chr16:57115000-57115499	0.1268	Foreground	ZI Spearman
397284	0.220834335215125	chr16:56993000-56993499	chr16:57115500-57115999	0.11651	Foreground	ZI Spearman
397285	0.222859538074969	chr16:56993000-56993499	chr16:57116000-57116499	0.11226	Foreground	ZI Spearman
397286	0.294369228133859	chr16:56993000-56993499	chr16:57116500-57116999	0.0254799999999999	Foreground	ZI Spearman
397287	0.230030093724575	chr16:56993000-56993499	chr16:57117000-57117499	0.09809	Foreground	ZI Spearman
397288	0.270262186973893	chr16:56993000-56993499	chr16:57117500-57117999	0.04336	Foreground	ZI Spearman
397289	0.254010618923901	chr16:56993000-56993499	chr16:57119000-57119499	0.06052	Foreground	ZI Spearman
397290	0.267510796314051	chr16:56993000-56993499	chr16:57119500-57119999	0.04606	Foreground	ZI Spearman
397291	0.228825813865588	chr16:56993000-56993499	chr16:57120500-57120999	0.10048	Foreground	ZI Spearman
397292	0.268434212976102	chr16:56993000-56993499	chr16:57121000-57121499	0.04522	Foreground	ZI Spearman
397293	0.189927215894082	chr16:56993000-56993499	chr16:57121500-57121999	0.20555	Foreground	ZI Spearman
397294	0.25794870913349	chr16:56993000-56993499	chr16:57122000-57122499	0.05601	Foreground	ZI Spearman
397295	0.265697137009991	chr16:56993000-56993499	chr16:57123000-57123499	0.04786	Foreground	ZI Spearman
397296	0.345512878965984	chr16:56993000-56993499	chr16:57123500-57123999	0.00617999999999996	Foreground	ZI Spearman
397297	0.125166659517531	chr16:56993500-56993999	chr16:57109500-57109999	0.52214	Foreground	ZI Spearman
397298	0.173737715028207	chr16:56993500-56993999	chr16:57112000-57112499	0.27	Foreground	ZI Spearman
397299	0.156625724834875	chr16:56993500-56993999	chr16:57112500-57112999	0.35051	Foreground	ZI Spearman
397300	0.186770046870732	chr16:56993500-56993999	chr16:57113000-57113499	0.21729	Foreground	ZI Spearman
397301	0.170294217991186	chr16:56993500-56993999	chr16:57113500-57113999	0.28516	Foreground	ZI Spearman
397302	0.172757043170443	chr16:56993500-56993999	chr16:57114000-57114499	0.27428	Foreground	ZI Spearman
397303	0.148837627941372	chr16:56993500-56993999	chr16:57114500-57114999	0.3903	Foreground	ZI Spearman
397304	0.14786402819599	chr16:56993500-56993999	chr16:57115000-57115499	0.39558	Foreground	ZI Spearman
397305	0.174851273402495	chr16:56993500-56993999	chr16:57115500-57115999	0.26469	Foreground	ZI Spearman
397306	0.152316186105519	chr16:56993500-56993999	chr16:57116000-57116499	0.37228	Foreground	ZI Spearman
397307	0.206925570798696	chr16:56993500-56993999	chr16:57116500-57116999	0.1521	Foreground	ZI Spearman
397308	0.171630761294233	chr16:56993500-56993999	chr16:57117000-57117499	0.27924	Foreground	ZI Spearman
397309	0.181865388149968	chr16:56993500-56993999	chr16:57117500-57117999	0.23598	Foreground	ZI Spearman
397310	0.190851656562553	chr16:56993500-56993999	chr16:57119000-57119499	0.20228	Foreground	ZI Spearman
397311	0.163545506392711	chr16:56993500-56993999	chr16:57119500-57119999	0.31679	Foreground	ZI Spearman
397312	0.162935345775399	chr16:56993500-56993999	chr16:57120500-57120999	0.31973	Foreground	ZI Spearman
397313	0.200124773586125	chr16:56993500-56993999	chr16:57121000-57121499	0.17255	Foreground	ZI Spearman
397314	0.150189931592823	chr16:56993500-56993999	chr16:57121500-57121999	0.38338	Foreground	ZI Spearman
397315	0.165833587126847	chr16:56993500-56993999	chr16:57122000-57122499	0.30617	Foreground	ZI Spearman
397316	0.168280393128254	chr16:56993500-56993999	chr16:57123000-57123499	0.2947	Foreground	ZI Spearman
397317	0.235564735678054	chr16:56993500-56993999	chr16:57123500-57123999	0.08784	Foreground	ZI Spearman
397318	0.173943911693028	chr16:56994000-56994499	chr16:57109500-57109999	0.26895	Foreground	ZI Spearman
397319	0.229470790082706	chr16:56994000-56994499	chr16:57112000-57112499	0.09907	Foreground	ZI Spearman
397320	0.226841142291185	chr16:56994000-56994499	chr16:57112500-57112999	0.10419	Foreground	ZI Spearman
397321	0.25904664990116	chr16:56994000-56994499	chr16:57113000-57113499	0.0548	Foreground	ZI Spearman
397322	0.215594162888621	chr16:56994000-56994499	chr16:57113500-57113999	0.12897	Foreground	ZI Spearman
397323	0.233440166313808	chr16:56994000-56994499	chr16:57114000-57114499	0.09197	Foreground	ZI Spearman
397324	0.210596608811518	chr16:56994000-56994499	chr16:57114500-57114999	0.14215	Foreground	ZI Spearman
397325	0.210521984182515	chr16:56994000-56994499	chr16:57115000-57115499	0.1424	Foreground	ZI Spearman
397326	0.209329073236881	chr16:56994000-56994499	chr16:57115500-57115999	0.14567	Foreground	ZI Spearman
397327	0.196223939261133	chr16:56994000-56994499	chr16:57116000-57116499	0.18477	Foreground	ZI Spearman
397328	0.270116059979652	chr16:56994000-56994499	chr16:57116500-57116999	0.04347	Foreground	ZI Spearman
397329	0.213728953420676	chr16:56994000-56994499	chr16:57117000-57117499	0.13393	Foreground	ZI Spearman
397330	0.245819939236774	chr16:56994000-56994499	chr16:57117500-57117999	0.07123	Foreground	ZI Spearman
397331	0.261002867950912	chr16:56994000-56994499	chr16:57119000-57119499	0.05274	Foreground	ZI Spearman
397332	0.232204978031248	chr16:56994000-56994499	chr16:57119500-57119999	0.0940299999999999	Foreground	ZI Spearman
397333	0.222455049534256	chr16:56994000-56994499	chr16:57120500-57120999	0.11313	Foreground	ZI Spearman
397334	0.221756421488083	chr16:56994000-56994499	chr16:57121000-57121499	0.11452	Foreground	ZI Spearman
397335	0.173616556878113	chr16:56994000-56994499	chr16:57121500-57121999	0.27052	Foreground	ZI Spearman
397336	0.233490646939433	chr16:56994000-56994499	chr16:57122000-57122499	0.09189	Foreground	ZI Spearman
397337	0.252110589978466	chr16:56994000-56994499	chr16:57123000-57123499	0.0627799999999999	Foreground	ZI Spearman
397338	0.319018220212314	chr16:56994000-56994499	chr16:57123500-57123999	0.0135999999999999	Foreground	ZI Spearman
397339	0.166981451568324	chr16:56994500-56994999	chr16:57109500-57109999	0.3008	Foreground	ZI Spearman
397340	0.23108430770461	chr16:56994500-56994999	chr16:57112000-57112499	0.09617	Foreground	ZI Spearman
397341	0.229208340885312	chr16:56994500-56994999	chr16:57112500-57112999	0.09961	Foreground	ZI Spearman
397342	0.26502772730019	chr16:56994500-56994999	chr16:57113000-57113499	0.0484599999999999	Foreground	ZI Spearman
397343	0.197481272347728	chr16:56994500-56994999	chr16:57113500-57113999	0.18069	Foreground	ZI Spearman
397344	0.229569027637366	chr16:56994500-56994999	chr16:57114000-57114499	0.09887	Foreground	ZI Spearman
397345	0.21953506907049	chr16:56994500-56994999	chr16:57114500-57114999	0.11941	Foreground	ZI Spearman
397346	0.197071005690221	chr16:56994500-56994999	chr16:57115000-57115499	0.1821	Foreground	ZI Spearman
397347	0.200058435142045	chr16:56994500-56994999	chr16:57115500-57115999	0.17276	Foreground	ZI Spearman
397348	0.193253346176331	chr16:56994500-56994999	chr16:57116000-57116499	0.19436	Foreground	ZI Spearman
397349	0.270180148007262	chr16:56994500-56994999	chr16:57116500-57116999	0.0434	Foreground	ZI Spearman
397350	0.221261318506717	chr16:56994500-56994999	chr16:57117000-57117499	0.11565	Foreground	ZI Spearman
397351	0.247079916560277	chr16:56994500-56994999	chr16:57117500-57117999	0.06939	Foreground	ZI Spearman
397352	0.243701296732372	chr16:56994500-56994999	chr16:57119000-57119499	0.0743200000000001	Foreground	ZI Spearman
397353	0.235194664327212	chr16:56994500-56994999	chr16:57119500-57119999	0.0886	Foreground	ZI Spearman
397354	0.230585646754766	chr16:56994500-56994999	chr16:57120500-57120999	0.09713	Foreground	ZI Spearman
397355	0.232013954424013	chr16:56994500-56994999	chr16:57121000-57121499	0.09448	Foreground	ZI Spearman
397356	0.176581861577653	chr16:56994500-56994999	chr16:57121500-57121999	0.25754	Foreground	ZI Spearman
397357	0.244821697872835	chr16:56994500-56994999	chr16:57122000-57122499	0.0726599999999999	Foreground	ZI Spearman
397358	0.265730046212683	chr16:56994500-56994999	chr16:57123000-57123499	0.04779	Foreground	ZI Spearman
397359	0.306911327802121	chr16:56994500-56994999	chr16:57123500-57123999	0.01919	Foreground	ZI Spearman
397360	0.171415463205639	chr16:56995000-56995499	chr16:57109500-57109999	0.28036	Foreground	ZI Spearman
397361	0.218184384810273	chr16:56995000-56995499	chr16:57112000-57112499	0.12253	Foreground	ZI Spearman
397362	0.219630417123027	chr16:56995000-56995499	chr16:57112500-57112999	0.11914	Foreground	ZI Spearman
397363	0.267946671753629	chr16:56995000-56995499	chr16:57113000-57113499	0.04571	Foreground	ZI Spearman
397364	0.208674076365335	chr16:56995000-56995499	chr16:57113500-57113999	0.14743	Foreground	ZI Spearman
397365	0.228645796062657	chr16:56995000-56995499	chr16:57114000-57114499	0.10091	Foreground	ZI Spearman
397366	0.224265790386682	chr16:56995000-56995499	chr16:57114500-57114999	0.10917	Foreground	ZI Spearman
397367	0.209095550520191	chr16:56995000-56995499	chr16:57115000-57115499	0.14622	Foreground	ZI Spearman
397368	0.221328423015999	chr16:56995000-56995499	chr16:57115500-57115999	0.11553	Foreground	ZI Spearman
397369	0.203187228962864	chr16:56995000-56995499	chr16:57116000-57116499	0.16322	Foreground	ZI Spearman
397370	0.26774289724871	chr16:56995000-56995499	chr16:57116500-57116999	0.04584	Foreground	ZI Spearman
397371	0.218313277999873	chr16:56995000-56995499	chr16:57117000-57117499	0.12223	Foreground	ZI Spearman
397372	0.26534451504725	chr16:56995000-56995499	chr16:57117500-57117999	0.04817	Foreground	ZI Spearman
397373	0.271402664790169	chr16:56995000-56995499	chr16:57119000-57119499	0.04228	Foreground	ZI Spearman
397374	0.263840237782736	chr16:56995000-56995499	chr16:57119500-57119999	0.0496799999999999	Foreground	ZI Spearman
397375	0.241012013846897	chr16:56995000-56995499	chr16:57120500-57120999	0.07844	Foreground	ZI Spearman
397376	0.248721353447382	chr16:56995000-56995499	chr16:57121000-57121499	0.06717	Foreground	ZI Spearman
397377	0.17271918974001	chr16:56995000-56995499	chr16:57121500-57121999	0.27438	Foreground	ZI Spearman
397378	0.246616016208639	chr16:56995000-56995499	chr16:57122000-57122499	0.07002	Foreground	ZI Spearman
397379	0.277344259319106	chr16:56995000-56995499	chr16:57123000-57123499	0.03731	Foreground	ZI Spearman
397380	0.302556682154948	chr16:56995000-56995499	chr16:57123500-57123999	0.0212599999999999	Foreground	ZI Spearman
397381	0.182398679779987	chr16:56995500-56995999	chr16:57109500-57109999	0.23397	Foreground	ZI Spearman
397382	0.224549687122553	chr16:56995500-56995999	chr16:57112000-57112499	0.10853	Foreground	ZI Spearman
397383	0.244174201799588	chr16:56995500-56995999	chr16:57112500-57112999	0.0734900000000001	Foreground	ZI Spearman
397384	0.253790940878786	chr16:56995500-56995999	chr16:57113000-57113499	0.06077	Foreground	ZI Spearman
397385	0.206348069871479	chr16:56995500-56995999	chr16:57113500-57113999	0.15375	Foreground	ZI Spearman
397386	0.257889705595768	chr16:56995500-56995999	chr16:57114000-57114499	0.05606	Foreground	ZI Spearman
397387	0.221461652523405	chr16:56995500-56995999	chr16:57114500-57114999	0.11524	Foreground	ZI Spearman
397388	0.226746623379023	chr16:56995500-56995999	chr16:57115000-57115499	0.10435	Foreground	ZI Spearman
397389	0.218412780336831	chr16:56995500-56995999	chr16:57115500-57115999	0.12208	Foreground	ZI Spearman
397390	0.204157616212342	chr16:56995500-56995999	chr16:57116000-57116499	0.16014	Foreground	ZI Spearman
397391	0.248993147056385	chr16:56995500-56995999	chr16:57116500-57116999	0.06677	Foreground	ZI Spearman
397392	0.219962203501541	chr16:56995500-56995999	chr16:57117000-57117499	0.1185	Foreground	ZI Spearman
397393	0.230771808741054	chr16:56995500-56995999	chr16:57117500-57117999	0.09671	Foreground	ZI Spearman
397394	0.227394141866022	chr16:56995500-56995999	chr16:57119000-57119499	0.10334	Foreground	ZI Spearman
397395	0.247366508793286	chr16:56995500-56995999	chr16:57119500-57119999	0.06889	Foreground	ZI Spearman
397396	0.202722484623797	chr16:56995500-56995999	chr16:57120500-57120999	0.16491	Foreground	ZI Spearman
397397	0.244118855000434	chr16:56995500-56995999	chr16:57121000-57121499	0.07358	Foreground	ZI Spearman
397398	0.189581262984282	chr16:56995500-56995999	chr16:57121500-57121999	0.20704	Foreground	ZI Spearman
397399	0.238460865259551	chr16:56995500-56995999	chr16:57122000-57122499	0.08273	Foreground	ZI Spearman
397400	0.246898039897408	chr16:56995500-56995999	chr16:57123000-57123499	0.06964	Foreground	ZI Spearman
397401	0.307944534973676	chr16:56995500-56995999	chr16:57123500-57123999	0.01867	Foreground	ZI Spearman
397402	0.140476310190917	chr16:56983500-56983999	chr16:57181000-57181499	0.43662	Foreground	ZI Spearman
397403	0.229263385471337	chr16:56983500-56983999	chr16:57181500-57181999	0.09949	Foreground	ZI Spearman
397404	0.140870131791751	chr16:56984000-56984499	chr16:57181000-57181499	0.43437	Foreground	ZI Spearman
397405	0.206149673020014	chr16:56984000-56984499	chr16:57181500-57181999	0.15427	Foreground	ZI Spearman
397406	0.122307664712187	chr16:56984500-56984999	chr16:57181000-57181499	0.53872	Foreground	ZI Spearman
397407	0.232672700920033	chr16:56984500-56984999	chr16:57181500-57181999	0.09332	Foreground	ZI Spearman
397408	0.140684148780375	chr16:56985000-56985499	chr16:57181000-57181499	0.43545	Foreground	ZI Spearman
397409	0.222698003987061	chr16:56985000-56985499	chr16:57181500-57181999	0.11267	Foreground	ZI Spearman
397410	0.128523043080448	chr16:56985500-56985999	chr16:57181000-57181499	0.50326	Foreground	ZI Spearman
397411	0.214230517565721	chr16:56985500-56985999	chr16:57181500-57181999	0.13264	Foreground	ZI Spearman
397412	0.154325068202549	chr16:56986000-56986499	chr16:57181000-57181499	0.36196	Foreground	ZI Spearman
397413	0.252872012641445	chr16:56986000-56986499	chr16:57181500-57181999	0.06187	Foreground	ZI Spearman
397414	0.117474990328355	chr16:56986500-56986999	chr16:57181000-57181499	0.56568	Foreground	ZI Spearman
397415	0.228286264071434	chr16:56986500-56986999	chr16:57181500-57181999	0.10166	Foreground	ZI Spearman
397416	0.132298712437461	chr16:56987000-56987499	chr16:57181000-57181499	0.48277	Foreground	ZI Spearman
397417	0.204269330782039	chr16:56987000-56987499	chr16:57181500-57181999	0.15986	Foreground	ZI Spearman
397418	0.132456694897748	chr16:56987500-56987999	chr16:57181000-57181499	0.48185	Foreground	ZI Spearman
397419	0.205634633829895	chr16:56987500-56987999	chr16:57181500-57181999	0.15586	Foreground	ZI Spearman
397420	0.1324446170604	chr16:56988000-56988499	chr16:57181000-57181499	0.48196	Foreground	ZI Spearman
397421	0.217639052831509	chr16:56988000-56988499	chr16:57181500-57181999	0.12381	Foreground	ZI Spearman
397422	0.113924552770837	chr16:56988500-56988999	chr16:57181000-57181499	0.58549	Foreground	ZI Spearman
397423	0.170021754521001	chr16:56988500-56988999	chr16:57181500-57181999	0.28664	Foreground	ZI Spearman
397424	0.0190179738339507	chr16:56989000-56989499	chr16:57181000-57181499	0.96418	Foreground	ZI Spearman
397425	0.0282581287285913	chr16:56989000-56989499	chr16:57181500-57181999	0.94601	Foreground	ZI Spearman
397426	0.0134629133875495	chr16:56989500-56989999	chr16:57181000-57181499	0.97429	Foreground	ZI Spearman
397427	0.0219133470074838	chr16:56989500-56989999	chr16:57181500-57181999	0.9587	Foreground	ZI Spearman
397428	0.108196765835237	chr16:56990000-56990499	chr16:57181000-57181499	0.61801	Foreground	ZI Spearman
397429	0.178651751084348	chr16:56990000-56990499	chr16:57181500-57181999	0.24893	Foreground	ZI Spearman
397430	0.108392752783267	chr16:56990500-56990999	chr16:57181000-57181499	0.61691	Foreground	ZI Spearman
397431	0.197922763535662	chr16:56990500-56990999	chr16:57181500-57181999	0.17916	Foreground	ZI Spearman
397432	0.14572361144914	chr16:56991000-56991499	chr16:57181000-57181499	0.40712	Foreground	ZI Spearman
397433	0.230075944761317	chr16:56991000-56991499	chr16:57181500-57181999	0.09798	Foreground	ZI Spearman
397434	0.118355298848584	chr16:56991500-56991999	chr16:57181000-57181499	0.56075	Foreground	ZI Spearman
397435	0.207104195590044	chr16:56991500-56991999	chr16:57181500-57181999	0.15171	Foreground	ZI Spearman
397436	0.142888246214205	chr16:56992000-56992499	chr16:57181000-57181499	0.42272	Foreground	ZI Spearman
397437	0.220991834034579	chr16:56992000-56992499	chr16:57181500-57181999	0.11632	Foreground	ZI Spearman
397438	0.141031903965407	chr16:56992500-56992999	chr16:57181000-57181499	0.43355	Foreground	ZI Spearman
397439	0.223266753014439	chr16:56992500-56992999	chr16:57181500-57181999	0.11137	Foreground	ZI Spearman
397440	0.137467305883224	chr16:56993000-56993499	chr16:57181000-57181499	0.45292	Foreground	ZI Spearman
397441	0.232577362968717	chr16:56993000-56993499	chr16:57181500-57181999	0.09341	Foreground	ZI Spearman
397442	0.104036137506608	chr16:56993500-56993999	chr16:57181000-57181499	0.64118	Foreground	ZI Spearman
397443	0.176277170284331	chr16:56993500-56993999	chr16:57181500-57181999	0.25878	Foreground	ZI Spearman
397444	0.128640979261626	chr16:56994000-56994499	chr16:57181000-57181499	0.50277	Foreground	ZI Spearman
397445	0.20696743793989	chr16:56994000-56994499	chr16:57181500-57181999	0.15198	Foreground	ZI Spearman
397446	0.137850683413998	chr16:56994500-56994999	chr16:57181000-57181499	0.45106	Foreground	ZI Spearman
397447	0.2089628872999	chr16:56994500-56994999	chr16:57181500-57181999	0.14657	Foreground	ZI Spearman
397448	0.129513500411188	chr16:56995000-56995499	chr16:57181000-57181499	0.498	Foreground	ZI Spearman
397449	0.221117456921539	chr16:56995000-56995499	chr16:57181500-57181999	0.116	Foreground	ZI Spearman
397450	0.135403312874565	chr16:56995500-56995999	chr16:57181000-57181499	0.46461	Foreground	ZI Spearman
397451	0.219075657213312	chr16:56995500-56995999	chr16:57181500-57181999	0.1204	Foreground	ZI Spearman
397452	0.182508427494499	chr16:57727000-57727499	chr16:57574000-57574499	0.23354	Foreground	ZI Spearman
397453	0.196700166099895	chr16:57727000-57727499	chr16:57574500-57574999	0.18326	Foreground	ZI Spearman
397454	0.203153694447674	chr16:57727000-57727499	chr16:57575000-57575499	0.16333	Foreground	ZI Spearman
397455	0.217798118514202	chr16:57727000-57727499	chr16:57575500-57575999	0.12347	Foreground	ZI Spearman
397456	0.176010273916056	chr16:57727000-57727499	chr16:57576000-57576499	0.25994	Foreground	ZI Spearman
397457	0.0503243083902533	chr16:57727000-57727499	chr16:57576500-57576999	0.88507	Foreground	ZI Spearman
397458	0.214013252418369	chr16:57727000-57727499	chr16:57577000-57577499	0.13322	Foreground	ZI Spearman
397459	0.148714403866671	chr16:57727000-57727499	chr16:57577500-57577999	0.39094	Foreground	ZI Spearman
397460	0.225385921237418	chr16:57727500-57727999	chr16:57574000-57574499	0.1069	Foreground	ZI Spearman
397461	0.270518085447542	chr16:57727500-57727999	chr16:57574500-57574999	0.04314	Foreground	ZI Spearman
397462	0.24672231580718	chr16:57727500-57727999	chr16:57575000-57575499	0.06985	Foreground	ZI Spearman
397463	0.240091425769175	chr16:57727500-57727999	chr16:57575500-57575999	0.07981	Foreground	ZI Spearman
397464	0.207665682152119	chr16:57727500-57727999	chr16:57576000-57576499	0.15001	Foreground	ZI Spearman
397465	0.0753321529670375	chr16:57727500-57727999	chr16:57576500-57576999	0.78623	Foreground	ZI Spearman
397466	0.26078019103692	chr16:57727500-57727999	chr16:57577000-57577499	0.0529500000000001	Foreground	ZI Spearman
397467	0.20801570890622	chr16:57727500-57727999	chr16:57577500-57577999	0.14912	Foreground	ZI Spearman
397468	0.177991095727227	chr16:57728500-57728999	chr16:57574000-57574499	0.25178	Foreground	ZI Spearman
397469	0.198775179279554	chr16:57728500-57728999	chr16:57574500-57574999	0.17639	Foreground	ZI Spearman
397470	0.178202749403494	chr16:57728500-57728999	chr16:57575000-57575499	0.25093	Foreground	ZI Spearman
397471	0.187787729399367	chr16:57728500-57728999	chr16:57575500-57575999	0.21363	Foreground	ZI Spearman
397472	0.170526877749573	chr16:57728500-57728999	chr16:57576000-57576499	0.28411	Foreground	ZI Spearman
397473	0.0492486264731651	chr16:57728500-57728999	chr16:57576500-57576999	0.88886	Foreground	ZI Spearman
397474	0.176307163945517	chr16:57728500-57728999	chr16:57577000-57577499	0.25868	Foreground	ZI Spearman
397475	0.126449853299965	chr16:57728500-57728999	chr16:57577500-57577999	0.51489	Foreground	ZI Spearman
397476	0.1584625522872	chr16:57729000-57729499	chr16:57574000-57574499	0.34186	Foreground	ZI Spearman
397477	0.210868544346082	chr16:57729000-57729499	chr16:57574500-57574999	0.14145	Foreground	ZI Spearman
397478	0.185917866607284	chr16:57729000-57729499	chr16:57575000-57575499	0.22052	Foreground	ZI Spearman
397479	0.188277643597706	chr16:57729000-57729499	chr16:57575500-57575999	0.2117	Foreground	ZI Spearman
397480	0.17139311705755	chr16:57729000-57729499	chr16:57576000-57576499	0.28049	Foreground	ZI Spearman
397481	0.045951948714593	chr16:57729000-57729499	chr16:57576500-57576999	0.89861	Foreground	ZI Spearman
397482	0.197116954527203	chr16:57729000-57729499	chr16:57577000-57577499	0.18198	Foreground	ZI Spearman
397483	0.132726049549791	chr16:57729000-57729499	chr16:57577500-57577999	0.48019	Foreground	ZI Spearman
397484	0.207179398380545	chr16:57730500-57730999	chr16:57574000-57574499	0.15148	Foreground	ZI Spearman
397485	0.239328831685041	chr16:57730500-57730999	chr16:57574500-57574999	0.08108	Foreground	ZI Spearman
397486	0.2428956918469	chr16:57730500-57730999	chr16:57575000-57575499	0.07544	Foreground	ZI Spearman
397487	0.265347504125694	chr16:57730500-57730999	chr16:57575500-57575999	0.04817	Foreground	ZI Spearman
397488	0.21473418552371	chr16:57730500-57730999	chr16:57576000-57576499	0.13114	Foreground	ZI Spearman
397489	0.066311609002157	chr16:57730500-57730999	chr16:57576500-57576999	0.82528	Foreground	ZI Spearman
397490	0.252736154300581	chr16:57730500-57730999	chr16:57577000-57577499	0.06198	Foreground	ZI Spearman
397491	0.176936485051336	chr16:57730500-57730999	chr16:57577500-57577999	0.25603	Foreground	ZI Spearman
397492	0.200845622388865	chr16:57731000-57731499	chr16:57574000-57574499	0.17041	Foreground	ZI Spearman
397493	0.239482866415664	chr16:57731000-57731499	chr16:57574500-57574999	0.08079	Foreground	ZI Spearman
397494	0.223502933202218	chr16:57731000-57731499	chr16:57575000-57575499	0.11079	Foreground	ZI Spearman
397495	0.215342200389071	chr16:57731000-57731499	chr16:57575500-57575999	0.1296	Foreground	ZI Spearman
397496	0.202522443903779	chr16:57731000-57731499	chr16:57576000-57576499	0.16545	Foreground	ZI Spearman
397497	0.0550001169929258	chr16:57731000-57731499	chr16:57576500-57576999	0.86906	Foreground	ZI Spearman
397498	0.229742298556752	chr16:57731000-57731499	chr16:57577000-57577499	0.09855	Foreground	ZI Spearman
397499	0.158189607265459	chr16:57731000-57731499	chr16:57577500-57577999	0.34322	Foreground	ZI Spearman
397500	0.172827165799816	chr16:57732500-57732999	chr16:57574000-57574499	0.27395	Foreground	ZI Spearman
397501	0.199553392634967	chr16:57732500-57732999	chr16:57574500-57574999	0.1744	Foreground	ZI Spearman
397502	0.175637372918809	chr16:57732500-57732999	chr16:57575000-57575499	0.26145	Foreground	ZI Spearman
397503	0.204557184897374	chr16:57732500-57732999	chr16:57575500-57575999	0.15904	Foreground	ZI Spearman
397504	0.145178876584942	chr16:57732500-57732999	chr16:57576000-57576499	0.40994	Foreground	ZI Spearman
397505	0.0428549350463886	chr16:57732500-57732999	chr16:57576500-57576999	0.90826	Foreground	ZI Spearman
397506	0.174615692416504	chr16:57732500-57732999	chr16:57577000-57577499	0.26586	Foreground	ZI Spearman
397507	0.12725370382365	chr16:57732500-57732999	chr16:57577500-57577999	0.51048	Foreground	ZI Spearman
397508	0.149753226269324	chr16:57733000-57733499	chr16:57574000-57574499	0.38559	Foreground	ZI Spearman
397509	0.1854731450776	chr16:57733000-57733499	chr16:57574500-57574999	0.22212	Foreground	ZI Spearman
397510	0.149461089254529	chr16:57733000-57733499	chr16:57575000-57575499	0.3871	Foreground	ZI Spearman
397511	0.166821158800201	chr16:57733000-57733499	chr16:57575500-57575999	0.30155	Foreground	ZI Spearman
397512	0.134815274386517	chr16:57733000-57733499	chr16:57576000-57576499	0.46811	Foreground	ZI Spearman
397513	0.0300655168452629	chr16:57733000-57733499	chr16:57576500-57576999	0.94206	Foreground	ZI Spearman
397514	0.140107950860928	chr16:57733000-57733499	chr16:57577000-57577499	0.43856	Foreground	ZI Spearman
397515	0.109114268181032	chr16:57733000-57733499	chr16:57577500-57577999	0.61275	Foreground	ZI Spearman
397516	0.179598042907364	chr16:57734000-57734499	chr16:57574000-57574499	0.24491	Foreground	ZI Spearman
397517	0.206057407910023	chr16:57734000-57734499	chr16:57574500-57574999	0.15456	Foreground	ZI Spearman
397518	0.199673817799492	chr16:57734000-57734499	chr16:57575000-57575499	0.1741	Foreground	ZI Spearman
397519	0.209328153940215	chr16:57734000-57734499	chr16:57575500-57575999	0.14567	Foreground	ZI Spearman
397520	0.182067000926677	chr16:57734000-57734499	chr16:57576000-57576499	0.23516	Foreground	ZI Spearman
397521	0.0400434487577315	chr16:57734000-57734499	chr16:57576500-57576999	0.91613	Foreground	ZI Spearman
397522	0.206600367751249	chr16:57734000-57734499	chr16:57577000-57577499	0.15302	Foreground	ZI Spearman
397523	0.150928819833099	chr16:57734000-57734499	chr16:57577500-57577999	0.37991	Foreground	ZI Spearman
397524	0.173105052543584	chr16:57734500-57734999	chr16:57574000-57574499	0.27269	Foreground	ZI Spearman
397525	0.196076165772215	chr16:57734500-57734999	chr16:57574500-57574999	0.18523	Foreground	ZI Spearman
397526	0.202283598527689	chr16:57734500-57734999	chr16:57575000-57575499	0.16612	Foreground	ZI Spearman
397527	0.213453290724027	chr16:57734500-57734999	chr16:57575500-57575999	0.1347	Foreground	ZI Spearman
397528	0.380233062879902	chr16:57734500-57734999	chr16:57576000-57576499	0.00195999999999996	Foreground	ZI Spearman
397529	0.199192603901096	chr16:57734500-57734999	chr16:57576500-57576999	0.17527	Foreground	ZI Spearman
397530	0.271318595300148	chr16:57734500-57734999	chr16:57577000-57577499	0.04232	Foreground	ZI Spearman
397531	0.314407841868611	chr16:57734500-57734999	chr16:57577500-57577999	0.0153799999999999	Foreground	ZI Spearman
397532	0.0126065358685719	chr16:57735000-57735499	chr16:57574000-57574499	0.97557	Foreground	ZI Spearman
397533	0.0156622494935999	chr16:57735000-57735499	chr16:57574500-57574999	0.9705	Foreground	ZI Spearman
397534	0.00980599403978434	chr16:57735000-57735499	chr16:57575000-57575499	0.97996	Foreground	ZI Spearman
397535	0.020853981446465	chr16:57735000-57735499	chr16:57575500-57575999	0.96083	Foreground	ZI Spearman
397536	0.108847369299598	chr16:57735000-57735499	chr16:57576000-57576499	0.61429	Foreground	ZI Spearman
397537	0.384487829078074	chr16:57735000-57735499	chr16:57576500-57576999	0.00153000000000003	Foreground	ZI Spearman
397538	0.0390587593950248	chr16:57735000-57735499	chr16:57577000-57577499	0.91885	Foreground	ZI Spearman
397539	0.0980770112036061	chr16:57735000-57735499	chr16:57577500-57577999	0.67314	Foreground	ZI Spearman
397540	0.00858088537616534	chr16:57735500-57735999	chr16:57574000-57574499	0.98145	Foreground	ZI Spearman
397541	0.0101659032183898	chr16:57735500-57735999	chr16:57574500-57574999	0.97937	Foreground	ZI Spearman
397542	0.00621701115113432	chr16:57735500-57735999	chr16:57575000-57575499	0.98404	Foreground	ZI Spearman
397543	0.0143342062447334	chr16:57735500-57735999	chr16:57575500-57575999	0.97281	Foreground	ZI Spearman
397544	0.0854223930960335	chr16:57735500-57735999	chr16:57576000-57576499	0.73838	Foreground	ZI Spearman
397545	0.43073331691217	chr16:57735500-57735999	chr16:57576500-57576999	0.000430000000000041	Foreground	ZI Spearman
397546	0.0361856290918801	chr16:57735500-57735999	chr16:57577000-57577499	0.92668	Foreground	ZI Spearman
397547	0.101199061564304	chr16:57735500-57735999	chr16:57577500-57577999	0.65606	Foreground	ZI Spearman
397548	0.126114764271167	chr16:57736000-57736499	chr16:57574000-57574499	0.51674	Foreground	ZI Spearman
397549	0.163413684181254	chr16:57736000-57736499	chr16:57574500-57574999	0.31743	Foreground	ZI Spearman
397550	0.153834003445696	chr16:57736000-57736499	chr16:57575000-57575499	0.36445	Foreground	ZI Spearman
397551	0.175255887766097	chr16:57736000-57736499	chr16:57575500-57575999	0.26305	Foreground	ZI Spearman
397552	0.303287949195865	chr16:57736000-57736499	chr16:57576000-57576499	0.02094	Foreground	ZI Spearman
397553	0.348226307698835	chr16:57736000-57736499	chr16:57576500-57576999	0.00565000000000004	Foreground	ZI Spearman
397554	0.241376845192951	chr16:57736000-57736499	chr16:57577000-57577499	0.07785	Foreground	ZI Spearman
397555	0.278494263766497	chr16:57736000-57736499	chr16:57577500-57577999	0.03638	Foreground	ZI Spearman
397556	0.0731834548240674	chr16:57736500-57736999	chr16:57574000-57574499	0.79532	Foreground	ZI Spearman
397557	0.0866833728812705	chr16:57736500-57736999	chr16:57574500-57574999	0.73246	Foreground	ZI Spearman
397558	0.0862554782086635	chr16:57736500-57736999	chr16:57575000-57575499	0.73451	Foreground	ZI Spearman
397559	0.090507767238076	chr16:57736500-57736999	chr16:57575500-57575999	0.7132	Foreground	ZI Spearman
397560	0.186587929922427	chr16:57736500-57736999	chr16:57576000-57576499	0.21779	Foreground	ZI Spearman
397561	0.430029765529754	chr16:57736500-57736999	chr16:57576500-57576999	0.000439999999999996	Foreground	ZI Spearman
397562	0.133313686292189	chr16:57736500-57736999	chr16:57577000-57577499	0.47683	Foreground	ZI Spearman
397563	0.174687828303069	chr16:57736500-57736999	chr16:57577500-57577999	0.26552	Foreground	ZI Spearman
397564	0.148714403866671	chr16:57727000-57727499	chr16:57577500-57577999	0.39094	Foreground	ZI Spearman
397565	0.147703315085506	chr16:57727000-57727499	chr16:57578000-57578499	0.39647	Foreground	ZI Spearman
397566	0.158669222679182	chr16:57727000-57727499	chr16:57578500-57578999	0.34076	Foreground	ZI Spearman
397567	0.20801570890622	chr16:57727500-57727999	chr16:57577500-57577999	0.14912	Foreground	ZI Spearman
397568	0.20144783196115	chr16:57727500-57727999	chr16:57578000-57578499	0.16877	Foreground	ZI Spearman
397569	0.201583748582469	chr16:57727500-57727999	chr16:57578500-57578999	0.16824	Foreground	ZI Spearman
397570	0.126449853299965	chr16:57728500-57728999	chr16:57577500-57577999	0.51489	Foreground	ZI Spearman
397571	0.153315458442174	chr16:57728500-57728999	chr16:57578000-57578499	0.36708	Foreground	ZI Spearman
397572	0.133233494499264	chr16:57728500-57728999	chr16:57578500-57578999	0.47734	Foreground	ZI Spearman
397573	0.132726049549791	chr16:57729000-57729499	chr16:57577500-57577999	0.48019	Foreground	ZI Spearman
397574	0.144948277486259	chr16:57729000-57729499	chr16:57578000-57578499	0.41121	Foreground	ZI Spearman
397575	0.138470997481181	chr16:57729000-57729499	chr16:57578500-57578999	0.44741	Foreground	ZI Spearman
397576	0.176936485051336	chr16:57730500-57730999	chr16:57577500-57577999	0.25603	Foreground	ZI Spearman
397577	0.185430513125088	chr16:57730500-57730999	chr16:57578000-57578499	0.22233	Foreground	ZI Spearman
397578	0.196612911091809	chr16:57730500-57730999	chr16:57578500-57578999	0.18365	Foreground	ZI Spearman
397579	0.158189607265459	chr16:57731000-57731499	chr16:57577500-57577999	0.34322	Foreground	ZI Spearman
397580	0.169928336372967	chr16:57731000-57731499	chr16:57578000-57578499	0.28711	Foreground	ZI Spearman
397581	0.162063551814184	chr16:57731000-57731499	chr16:57578500-57578999	0.32379	Foreground	ZI Spearman
397582	0.12725370382365	chr16:57732500-57732999	chr16:57577500-57577999	0.51048	Foreground	ZI Spearman
397583	0.122621248530159	chr16:57732500-57732999	chr16:57578000-57578499	0.53689	Foreground	ZI Spearman
397584	0.162714548332646	chr16:57732500-57732999	chr16:57578500-57578999	0.32065	Foreground	ZI Spearman
397585	0.109114268181032	chr16:57733000-57733499	chr16:57577500-57577999	0.61275	Foreground	ZI Spearman
397586	0.0976326194118834	chr16:57733000-57733499	chr16:57578000-57578499	0.67563	Foreground	ZI Spearman
397587	0.16963007506029	chr16:57733000-57733499	chr16:57578500-57578999	0.2885	Foreground	ZI Spearman
397588	0.150928819833099	chr16:57734000-57734499	chr16:57577500-57577999	0.37991	Foreground	ZI Spearman
397589	0.155421765834312	chr16:57734000-57734499	chr16:57578000-57578499	0.35639	Foreground	ZI Spearman
397590	0.169396832220252	chr16:57734000-57734499	chr16:57578500-57578999	0.28948	Foreground	ZI Spearman
397591	0.314407841868611	chr16:57734500-57734999	chr16:57577500-57577999	0.0153799999999999	Foreground	ZI Spearman
397592	0.273683686953221	chr16:57734500-57734999	chr16:57578000-57578499	0.04025	Foreground	ZI Spearman
397593	0.306969021478798	chr16:57734500-57734999	chr16:57578500-57578999	0.01917	Foreground	ZI Spearman
397594	0.0980770112036061	chr16:57735000-57735499	chr16:57577500-57577999	0.67314	Foreground	ZI Spearman
397595	0.0720382871100861	chr16:57735000-57735499	chr16:57578000-57578499	0.80024	Foreground	ZI Spearman
397596	0.00937338515468104	chr16:57735000-57735499	chr16:57578500-57578999	0.98042	Foreground	ZI Spearman
397597	0.101199061564304	chr16:57735500-57735999	chr16:57577500-57577999	0.65606	Foreground	ZI Spearman
397598	0.07965174400072	chr16:57735500-57735999	chr16:57578000-57578499	0.76646	Foreground	ZI Spearman
397599	0.00308989524080461	chr16:57735500-57735999	chr16:57578500-57578999	0.98677	Foreground	ZI Spearman
397600	0.278494263766497	chr16:57736000-57736499	chr16:57577500-57577999	0.03638	Foreground	ZI Spearman
397601	0.26464058934407	chr16:57736000-57736499	chr16:57578000-57578499	0.04892	Foreground	ZI Spearman
397602	0.213861618313844	chr16:57736000-57736499	chr16:57578500-57578999	0.13357	Foreground	ZI Spearman
397603	0.174687828303069	chr16:57736500-57736999	chr16:57577500-57577999	0.26552	Foreground	ZI Spearman
397604	0.179782182458987	chr16:57736500-57736999	chr16:57578000-57578499	0.24408	Foreground	ZI Spearman
397605	0.131078133313173	chr16:57736500-57736999	chr16:57578500-57578999	0.48942	Foreground	ZI Spearman
397606	0.237329187717526	chr16:57799500-57799999	chr16:57574000-57574499	0.08455	Foreground	ZI Spearman
397607	0.298377851735666	chr16:57799500-57799999	chr16:57574500-57574999	0.02332	Foreground	ZI Spearman
397608	0.296391318636728	chr16:57799500-57799999	chr16:57575000-57575499	0.0244799999999999	Foreground	ZI Spearman
397609	0.301966058286694	chr16:57799500-57799999	chr16:57575500-57575999	0.02152	Foreground	ZI Spearman
397610	0.326250718239447	chr16:57799500-57799999	chr16:57576000-57576499	0.01103	Foreground	ZI Spearman
397611	0.0931781437861309	chr16:57799500-57799999	chr16:57576500-57576999	0.69921	Foreground	ZI Spearman
397612	0.378217334913969	chr16:57799500-57799999	chr16:57577000-57577499	0.00219000000000003	Foreground	ZI Spearman
397613	0.357634880724837	chr16:57799500-57799999	chr16:57577500-57577999	0.00427	Foreground	ZI Spearman
397614	0.255844762738959	chr16:57800000-57800499	chr16:57574000-57574499	0.0584	Foreground	ZI Spearman
397615	0.299175435842045	chr16:57800000-57800499	chr16:57574500-57574999	0.02295	Foreground	ZI Spearman
397616	0.29758033674779	chr16:57800000-57800499	chr16:57575000-57575499	0.02383	Foreground	ZI Spearman
397617	0.304378189674954	chr16:57800000-57800499	chr16:57575500-57575999	0.0204	Foreground	ZI Spearman
397618	0.277102336879749	chr16:57800000-57800499	chr16:57576000-57576499	0.03754	Foreground	ZI Spearman
397619	0.0702934491335997	chr16:57800000-57800499	chr16:57576500-57576999	0.80821	Foreground	ZI Spearman
397620	0.328393423799737	chr16:57800000-57800499	chr16:57577000-57577499	0.01042	Foreground	ZI Spearman
397621	0.28178532063327	chr16:57800000-57800499	chr16:57577500-57577999	0.03396	Foreground	ZI Spearman
397622	0.214575449628218	chr16:57800500-57800999	chr16:57574000-57574499	0.13157	Foreground	ZI Spearman
397623	0.264205270066031	chr16:57800500-57800999	chr16:57574500-57574999	0.04927	Foreground	ZI Spearman
397624	0.244180442636511	chr16:57800500-57800999	chr16:57575000-57575499	0.07348	Foreground	ZI Spearman
397625	0.250524877598599	chr16:57800500-57800999	chr16:57575500-57575999	0.06487	Foreground	ZI Spearman
397626	0.231434305864728	chr16:57800500-57800999	chr16:57576000-57576499	0.09554	Foreground	ZI Spearman
397627	0.0353572526150427	chr16:57800500-57800999	chr16:57576500-57576999	0.9289	Foreground	ZI Spearman
397628	0.219954888274239	chr16:57800500-57800999	chr16:57577000-57577499	0.11853	Foreground	ZI Spearman
397629	0.202646293227484	chr16:57800500-57800999	chr16:57577500-57577999	0.16513	Foreground	ZI Spearman
397630	0.251048754542421	chr16:57801000-57801499	chr16:57574000-57574499	0.0642200000000001	Foreground	ZI Spearman
397631	0.305832392594672	chr16:57801000-57801499	chr16:57574500-57574999	0.01974	Foreground	ZI Spearman
397632	0.282128961572412	chr16:57801000-57801499	chr16:57575000-57575499	0.03372	Foreground	ZI Spearman
397633	0.323813011994977	chr16:57801000-57801499	chr16:57575500-57575999	0.01181	Foreground	ZI Spearman
397634	0.363895547698098	chr16:57801000-57801499	chr16:57576000-57576499	0.00351000000000001	Foreground	ZI Spearman
397635	0.170163148239758	chr16:57801000-57801499	chr16:57576500-57576999	0.28586	Foreground	ZI Spearman
397636	0.374653848980723	chr16:57801000-57801499	chr16:57577000-57577499	0.00243000000000004	Foreground	ZI Spearman
397637	0.359048932351469	chr16:57801000-57801499	chr16:57577500-57577999	0.00405999999999995	Foreground	ZI Spearman
397638	0.227484807545163	chr16:57801500-57801999	chr16:57574000-57574499	0.10314	Foreground	ZI Spearman
397639	0.294617572238163	chr16:57801500-57801999	chr16:57574500-57574999	0.02538	Foreground	ZI Spearman
397640	0.247173629019998	chr16:57801500-57801999	chr16:57575000-57575499	0.06919	Foreground	ZI Spearman
397641	0.27602638832052	chr16:57801500-57801999	chr16:57575500-57575999	0.03826	Foreground	ZI Spearman
397642	0.329246211880998	chr16:57801500-57801999	chr16:57576000-57576499	0.01008	Foreground	ZI Spearman
397643	0.0913657185436939	chr16:57801500-57801999	chr16:57576500-57576999	0.70876	Foreground	ZI Spearman
397644	0.323533757384922	chr16:57801500-57801999	chr16:57577000-57577499	0.0119	Foreground	ZI Spearman
397645	0.321223916098607	chr16:57801500-57801999	chr16:57577500-57577999	0.01278	Foreground	ZI Spearman
397646	0.0856246317823492	chr16:57802000-57802499	chr16:57574000-57574499	0.73739	Foreground	ZI Spearman
397647	0.113481189280882	chr16:57802000-57802499	chr16:57574500-57574999	0.58796	Foreground	ZI Spearman
397648	0.103307631851755	chr16:57802000-57802499	chr16:57575000-57575499	0.64501	Foreground	ZI Spearman
397649	0.110048304931325	chr16:57802000-57802499	chr16:57575500-57575999	0.60735	Foreground	ZI Spearman
397650	0.27347713314732	chr16:57802000-57802499	chr16:57576000-57576499	0.0404600000000001	Foreground	ZI Spearman
397651	0.456011292480685	chr16:57802000-57802499	chr16:57576500-57576999	0.000249999999999972	Foreground	ZI Spearman
397652	0.226844101093837	chr16:57802000-57802499	chr16:57577000-57577499	0.10419	Foreground	ZI Spearman
397653	0.473859239403819	chr16:57802000-57802499	chr16:57577500-57577999	0.000170000000000003	Foreground	ZI Spearman
397654	0.0937271117265892	chr16:57802500-57802999	chr16:57574000-57574499	0.69631	Foreground	ZI Spearman
397655	0.119192388087814	chr16:57802500-57802999	chr16:57574500-57574999	0.55584	Foreground	ZI Spearman
397656	0.108462254278497	chr16:57802500-57802999	chr16:57575000-57575499	0.61657	Foreground	ZI Spearman
397657	0.105086815153916	chr16:57802500-57802999	chr16:57575500-57575999	0.63523	Foreground	ZI Spearman
397658	0.293399553511224	chr16:57802500-57802999	chr16:57576000-57576499	0.02599	Foreground	ZI Spearman
397659	0.487516177384757	chr16:57802500-57802999	chr16:57576500-57576999	9.00000000000345e-05	Foreground	ZI Spearman
397660	0.231313262201758	chr16:57802500-57802999	chr16:57577000-57577499	0.09576	Foreground	ZI Spearman
397661	0.476573399193468	chr16:57802500-57802999	chr16:57577500-57577999	0.000170000000000003	Foreground	ZI Spearman
397662	0.238465538421182	chr16:57803000-57803499	chr16:57574000-57574499	0.08271	Foreground	ZI Spearman
397663	0.319999095088404	chr16:57803000-57803499	chr16:57574500-57574999	0.01323	Foreground	ZI Spearman
397664	0.284321378374275	chr16:57803000-57803499	chr16:57575000-57575499	0.0321900000000001	Foreground	ZI Spearman
397665	0.306335988157494	chr16:57803000-57803499	chr16:57575500-57575999	0.01944	Foreground	ZI Spearman
397666	0.430531864928856	chr16:57803000-57803499	chr16:57576000-57576499	0.000439999999999996	Foreground	ZI Spearman
397667	0.287466950553053	chr16:57803000-57803499	chr16:57576500-57576999	0.02985	Foreground	ZI Spearman
397668	0.441887952038981	chr16:57803000-57803499	chr16:57577000-57577499	0.000360000000000027	Foreground	ZI Spearman
397669	0.498212584597564	chr16:57803000-57803499	chr16:57577500-57577999	7.00000000000145e-05	Foreground	ZI Spearman
397670	0.202671776043527	chr16:57807000-57807499	chr16:57574000-57574499	0.16507	Foreground	ZI Spearman
397671	0.240849495726972	chr16:57807000-57807499	chr16:57574500-57574999	0.07878	Foreground	ZI Spearman
397672	0.199664798950135	chr16:57807000-57807499	chr16:57575000-57575499	0.17416	Foreground	ZI Spearman
397673	0.224506368548767	chr16:57807000-57807499	chr16:57575500-57575999	0.10864	Foreground	ZI Spearman
397674	0.192899949960337	chr16:57807000-57807499	chr16:57576000-57576499	0.19562	Foreground	ZI Spearman
397675	0.0558144298981553	chr16:57807000-57807499	chr16:57576500-57576999	0.866	Foreground	ZI Spearman
397676	0.221899252619328	chr16:57807000-57807499	chr16:57577000-57577499	0.11422	Foreground	ZI Spearman
397677	0.186323331482269	chr16:57807000-57807499	chr16:57577500-57577999	0.21881	Foreground	ZI Spearman
397678	0.230711262811986	chr16:57807500-57807999	chr16:57574000-57574499	0.09685	Foreground	ZI Spearman
397679	0.287100131555413	chr16:57807500-57807999	chr16:57574500-57574999	0.03015	Foreground	ZI Spearman
397680	0.267885563559956	chr16:57807500-57807999	chr16:57575000-57575499	0.04575	Foreground	ZI Spearman
397681	0.266699984662154	chr16:57807500-57807999	chr16:57575500-57575999	0.04688	Foreground	ZI Spearman
397682	0.24967002158675	chr16:57807500-57807999	chr16:57576000-57576499	0.06597	Foreground	ZI Spearman
397683	0.0731417100542975	chr16:57807500-57807999	chr16:57576500-57576999	0.79552	Foreground	ZI Spearman
397684	0.276363245308981	chr16:57807500-57807999	chr16:57577000-57577499	0.03809	Foreground	ZI Spearman
397685	0.227105923353812	chr16:57807500-57807999	chr16:57577500-57577999	0.10381	Foreground	ZI Spearman
397686	0.0877040572516577	chr16:57808000-57808499	chr16:57574000-57574499	0.72739	Foreground	ZI Spearman
397687	0.113387644071814	chr16:57808000-57808499	chr16:57574500-57574999	0.58847	Foreground	ZI Spearman
397688	0.0973098139630464	chr16:57808000-57808499	chr16:57575000-57575499	0.67735	Foreground	ZI Spearman
397689	0.0956590081393406	chr16:57808000-57808499	chr16:57575500-57575999	0.68643	Foreground	ZI Spearman
397690	0.231287035942225	chr16:57808000-57808499	chr16:57576000-57576499	0.09577	Foreground	ZI Spearman
397691	0.455386188604875	chr16:57808000-57808499	chr16:57576500-57576999	0.000249999999999972	Foreground	ZI Spearman
397692	0.205444407400519	chr16:57808000-57808499	chr16:57577000-57577499	0.15637	Foreground	ZI Spearman
397693	0.37204127994005	chr16:57808000-57808499	chr16:57577500-57577999	0.00268999999999997	Foreground	ZI Spearman
397694	0.274680040169952	chr16:57808500-57808999	chr16:57574000-57574499	0.0394600000000001	Foreground	ZI Spearman
397695	0.323919898604324	chr16:57808500-57808999	chr16:57574500-57574999	0.01176	Foreground	ZI Spearman
397696	0.312529962330228	chr16:57808500-57808999	chr16:57575000-57575499	0.01623	Foreground	ZI Spearman
397697	0.335131685224206	chr16:57808500-57808999	chr16:57575500-57575999	0.00843000000000005	Foreground	ZI Spearman
397698	0.334884379910152	chr16:57808500-57808999	chr16:57576000-57576499	0.00846000000000002	Foreground	ZI Spearman
397699	0.117662083545604	chr16:57808500-57808999	chr16:57576500-57576999	0.56475	Foreground	ZI Spearman
397700	0.374359734601425	chr16:57808500-57808999	chr16:57577000-57577499	0.00246000000000002	Foreground	ZI Spearman
397701	0.301122464201098	chr16:57808500-57808999	chr16:57577500-57577999	0.02191	Foreground	ZI Spearman
397702	0.203517966175415	chr16:57809000-57809499	chr16:57574000-57574499	0.16226	Foreground	ZI Spearman
397703	0.237669342804578	chr16:57809000-57809499	chr16:57574500-57574999	0.08411	Foreground	ZI Spearman
397704	0.211542365086643	chr16:57809000-57809499	chr16:57575000-57575499	0.13972	Foreground	ZI Spearman
397705	0.229388190889161	chr16:57809000-57809499	chr16:57575500-57575999	0.09922	Foreground	ZI Spearman
397706	0.180401503143774	chr16:57809000-57809499	chr16:57576000-57576499	0.24176	Foreground	ZI Spearman
397707	0.0531973728300628	chr16:57809000-57809499	chr16:57576500-57576999	0.87545	Foreground	ZI Spearman
397708	0.235093998344798	chr16:57809000-57809499	chr16:57577000-57577499	0.08888	Foreground	ZI Spearman
397709	0.164187629913808	chr16:57809000-57809499	chr16:57577500-57577999	0.31401	Foreground	ZI Spearman
397710	0.225831838972635	chr16:57809500-57809999	chr16:57574000-57574499	0.10602	Foreground	ZI Spearman
397711	0.301955254697418	chr16:57809500-57809999	chr16:57574500-57574999	0.02152	Foreground	ZI Spearman
397712	0.27894699158532	chr16:57809500-57809999	chr16:57575000-57575499	0.03611	Foreground	ZI Spearman
397713	0.305746426178179	chr16:57809500-57809999	chr16:57575500-57575999	0.01977	Foreground	ZI Spearman
397714	0.284043324290748	chr16:57809500-57809999	chr16:57576000-57576499	0.03244	Foreground	ZI Spearman
397715	0.107721064157318	chr16:57809500-57809999	chr16:57576500-57576999	0.62044	Foreground	ZI Spearman
397716	0.346665102391426	chr16:57809500-57809999	chr16:57577000-57577499	0.00595999999999997	Foreground	ZI Spearman
397717	0.289265137891659	chr16:57809500-57809999	chr16:57577500-57577999	0.0286	Foreground	ZI Spearman
397718	0.0971443844997836	chr16:57810000-57810499	chr16:57574000-57574499	0.67834	Foreground	ZI Spearman
397719	0.126293681017125	chr16:57810000-57810499	chr16:57574500-57574999	0.5157	Foreground	ZI Spearman
397720	0.101127862685125	chr16:57810000-57810499	chr16:57575000-57575499	0.65646	Foreground	ZI Spearman
397721	0.113792309878828	chr16:57810000-57810499	chr16:57575500-57575999	0.58623	Foreground	ZI Spearman
397722	0.254116155583964	chr16:57810000-57810499	chr16:57576000-57576499	0.0604	Foreground	ZI Spearman
397723	0.471800871940084	chr16:57810000-57810499	chr16:57576500-57576999	0.000179999999999958	Foreground	ZI Spearman
397724	0.240717091758994	chr16:57810000-57810499	chr16:57577000-57577499	0.07895	Foreground	ZI Spearman
397725	0.467155373328997	chr16:57810000-57810499	chr16:57577500-57577999	0.000190000000000023	Foreground	ZI Spearman
397726	0.136146100639304	chr16:57810500-57810999	chr16:57574000-57574499	0.4606	Foreground	ZI Spearman
397727	0.172774931357765	chr16:57810500-57810999	chr16:57574500-57574999	0.27419	Foreground	ZI Spearman
397728	0.13766519227032	chr16:57810500-57810999	chr16:57575000-57575499	0.45188	Foreground	ZI Spearman
397729	0.160440294420891	chr16:57810500-57810999	chr16:57575500-57575999	0.332	Foreground	ZI Spearman
397730	0.274478216792586	chr16:57810500-57810999	chr16:57576000-57576499	0.03959	Foreground	ZI Spearman
397731	0.317043741819374	chr16:57810500-57810999	chr16:57576500-57576999	0.0142600000000001	Foreground	ZI Spearman
397732	0.292278811861975	chr16:57810500-57810999	chr16:57577000-57577499	0.02662	Foreground	ZI Spearman
397733	0.47063542564474	chr16:57810500-57810999	chr16:57577500-57577999	0.000179999999999958	Foreground	ZI Spearman
397734	0.24868003887953	chr16:57811000-57811499	chr16:57574000-57574499	0.0672	Foreground	ZI Spearman
397735	0.280528686219981	chr16:57811000-57811499	chr16:57574500-57574999	0.03484	Foreground	ZI Spearman
397736	0.256533881350982	chr16:57811000-57811499	chr16:57575000-57575499	0.05757	Foreground	ZI Spearman
397737	0.276079688337887	chr16:57811000-57811499	chr16:57575500-57575999	0.03825	Foreground	ZI Spearman
397738	0.286084275315191	chr16:57811000-57811499	chr16:57576000-57576499	0.03076	Foreground	ZI Spearman
397739	0.0979074621575535	chr16:57811000-57811499	chr16:57576500-57576999	0.67408	Foreground	ZI Spearman
397740	0.33533562575596	chr16:57811000-57811499	chr16:57577000-57577499	0.00839999999999996	Foreground	ZI Spearman
397741	0.302478047483344	chr16:57811000-57811499	chr16:57577500-57577999	0.02132	Foreground	ZI Spearman
397742	0.357634880724837	chr16:57799500-57799999	chr16:57577500-57577999	0.00427	Foreground	ZI Spearman
397743	0.349313521403148	chr16:57799500-57799999	chr16:57578000-57578499	0.00556999999999996	Foreground	ZI Spearman
397744	0.385837238960375	chr16:57799500-57799999	chr16:57578500-57578999	0.00148999999999999	Foreground	ZI Spearman
397745	0.28178532063327	chr16:57800000-57800499	chr16:57577500-57577999	0.03396	Foreground	ZI Spearman
397746	0.273919427261049	chr16:57800000-57800499	chr16:57578000-57578499	0.0400700000000001	Foreground	ZI Spearman
397747	0.334408181462852	chr16:57800000-57800499	chr16:57578500-57578999	0.00861999999999996	Foreground	ZI Spearman
397748	0.202646293227484	chr16:57800500-57800999	chr16:57577500-57577999	0.16513	Foreground	ZI Spearman
397749	0.18941591494632	chr16:57800500-57800999	chr16:57578000-57578499	0.20759	Foreground	ZI Spearman
397750	0.315851628684626	chr16:57800500-57800999	chr16:57578500-57578999	0.01472	Foreground	ZI Spearman
397751	0.359048932351469	chr16:57801000-57801499	chr16:57577500-57577999	0.00405999999999995	Foreground	ZI Spearman
397752	0.362900168137153	chr16:57801000-57801499	chr16:57578000-57578499	0.00360000000000005	Foreground	ZI Spearman
397753	0.369173220935464	chr16:57801000-57801499	chr16:57578500-57578999	0.00295000000000001	Foreground	ZI Spearman
397754	0.321223916098607	chr16:57801500-57801999	chr16:57577500-57577999	0.01278	Foreground	ZI Spearman
397755	0.319519198396445	chr16:57801500-57801999	chr16:57578000-57578499	0.01339	Foreground	ZI Spearman
397756	0.385672597266917	chr16:57801500-57801999	chr16:57578500-57578999	0.00149999999999995	Foreground	ZI Spearman
397757	0.473859239403819	chr16:57802000-57802499	chr16:57577500-57577999	0.000170000000000003	Foreground	ZI Spearman
397758	0.409286053899446	chr16:57802000-57802499	chr16:57578000-57578499	0.000780000000000003	Foreground	ZI Spearman
397759	0.308120455605668	chr16:57802000-57802499	chr16:57578500-57578999	0.0185999999999999	Foreground	ZI Spearman
397760	0.476573399193468	chr16:57802500-57802999	chr16:57577500-57577999	0.000170000000000003	Foreground	ZI Spearman
397761	0.421537276218273	chr16:57802500-57802999	chr16:57578000-57578499	0.000569999999999959	Foreground	ZI Spearman
397762	0.327788952627464	chr16:57802500-57802999	chr16:57578500-57578999	0.01058	Foreground	ZI Spearman
397763	0.498212584597564	chr16:57803000-57803499	chr16:57577500-57577999	7.00000000000145e-05	Foreground	ZI Spearman
397764	0.516396069129875	chr16:57803000-57803499	chr16:57578000-57578499	4.99999999999945e-05	Foreground	ZI Spearman
397765	0.445296434564426	chr16:57803000-57803499	chr16:57578500-57578999	0.000319999999999987	Foreground	ZI Spearman
397766	0.186323331482269	chr16:57807000-57807499	chr16:57577500-57577999	0.21881	Foreground	ZI Spearman
397767	0.189400602410874	chr16:57807000-57807499	chr16:57578000-57578499	0.20765	Foreground	ZI Spearman
397768	0.195107602073691	chr16:57807000-57807499	chr16:57578500-57578999	0.1884	Foreground	ZI Spearman
397769	0.227105923353812	chr16:57807500-57807999	chr16:57577500-57577999	0.10381	Foreground	ZI Spearman
397770	0.217865256260176	chr16:57807500-57807999	chr16:57578000-57578499	0.12334	Foreground	ZI Spearman
397771	0.259543801036269	chr16:57807500-57807999	chr16:57578500-57578999	0.05426	Foreground	ZI Spearman
397772	0.37204127994005	chr16:57808000-57808499	chr16:57577500-57577999	0.00268999999999997	Foreground	ZI Spearman
397773	0.34401502771148	chr16:57808000-57808499	chr16:57578000-57578499	0.00631000000000004	Foreground	ZI Spearman
397774	0.256658518193526	chr16:57808000-57808499	chr16:57578500-57578999	0.05742	Foreground	ZI Spearman
397775	0.301122464201098	chr16:57808500-57808999	chr16:57577500-57577999	0.02191	Foreground	ZI Spearman
397776	0.287224253859904	chr16:57808500-57808999	chr16:57578000-57578499	0.03004	Foreground	ZI Spearman
397777	0.313292935858353	chr16:57808500-57808999	chr16:57578500-57578999	0.0158199999999999	Foreground	ZI Spearman
397778	0.164187629913808	chr16:57809000-57809499	chr16:57577500-57577999	0.31401	Foreground	ZI Spearman
397779	0.165553164872482	chr16:57809000-57809499	chr16:57578000-57578499	0.30745	Foreground	ZI Spearman
397780	0.197226604071001	chr16:57809000-57809499	chr16:57578500-57578999	0.18163	Foreground	ZI Spearman
397781	0.289265137891659	chr16:57809500-57809999	chr16:57577500-57577999	0.0286	Foreground	ZI Spearman
397782	0.305182987187237	chr16:57809500-57809999	chr16:57578000-57578499	0.02001	Foreground	ZI Spearman
397783	0.305839890980919	chr16:57809500-57809999	chr16:57578500-57578999	0.01974	Foreground	ZI Spearman
397784	0.467155373328997	chr16:57810000-57810499	chr16:57577500-57577999	0.000190000000000023	Foreground	ZI Spearman
397785	0.435027382804171	chr16:57810000-57810499	chr16:57578000-57578499	0.000399999999999956	Foreground	ZI Spearman
397786	0.318359931729316	chr16:57810000-57810499	chr16:57578500-57578999	0.0138200000000001	Foreground	ZI Spearman
397787	0.47063542564474	chr16:57810500-57810999	chr16:57577500-57577999	0.000179999999999958	Foreground	ZI Spearman
397788	0.4598634465575	chr16:57810500-57810999	chr16:57578000-57578499	0.000229999999999952	Foreground	ZI Spearman
397789	0.387966432027056	chr16:57810500-57810999	chr16:57578500-57578999	0.00144	Foreground	ZI Spearman
397790	0.302478047483344	chr16:57811000-57811499	chr16:57577500-57577999	0.02132	Foreground	ZI Spearman
397791	0.300845758141102	chr16:57811000-57811499	chr16:57578000-57578499	0.0220900000000001	Foreground	ZI Spearman
397792	0.340833875168391	chr16:57811000-57811499	chr16:57578500-57578999	0.00712000000000002	Foreground	ZI Spearman
397793	0.0678255735348945	chr16:57997500-57997999	chr16:57241000-57241499	0.81848	Foreground	ZI Spearman
397794	0.242595665903108	chr16:57997500-57997999	chr16:57242500-57242999	0.07595	Foreground	ZI Spearman
397795	0.234629905199002	chr16:57997500-57997999	chr16:57243000-57243499	0.0898	Foreground	ZI Spearman
397796	0.227061086253319	chr16:57997500-57997999	chr16:57243500-57243999	0.10387	Foreground	ZI Spearman
397797	0.339517119472168	chr16:57997500-57997999	chr16:57244000-57244499	0.00736999999999999	Foreground	ZI Spearman
397798	0.00599752736845326	chr16:57997500-57997999	chr16:57244500-57244999	0.98423	Foreground	ZI Spearman
397799	0.00417622468884737	chr16:57997500-57997999	chr16:57245000-57245499	0.98598	Foreground	ZI Spearman
397800	0.177113992930927	chr16:57997500-57997999	chr16:57245500-57245999	0.25533	Foreground	ZI Spearman
397801	0.244043027701328	chr16:57997500-57997999	chr16:57246000-57246499	0.07368	Foreground	ZI Spearman
397802	0.0173704471158342	chr16:57998000-57998499	chr16:57241000-57241499	0.96718	Foreground	ZI Spearman
397803	0.22731049141207	chr16:57998000-57998499	chr16:57242500-57242999	0.10352	Foreground	ZI Spearman
397804	0.223521825093335	chr16:57998000-57998499	chr16:57243000-57243499	0.11072	Foreground	ZI Spearman
397805	0.227603805135463	chr16:57998000-57998499	chr16:57243500-57243999	0.10286	Foreground	ZI Spearman
397806	0.362614502153573	chr16:57998000-57998499	chr16:57244000-57244499	0.00361999999999996	Foreground	ZI Spearman
397807	0.00253316832267571	chr16:57998000-57998499	chr16:57244500-57244999	0.98723	Foreground	ZI Spearman
397808	-0.0147890492823738	chr16:57998000-57998499	chr16:57245000-57245499	0.00629000000000002	Foreground	ZI Spearman
397809	0.222245720431449	chr16:57998000-57998499	chr16:57245500-57245999	0.1135	Foreground	ZI Spearman
397810	0.235697402210814	chr16:57998000-57998499	chr16:57246000-57246499	0.08763	Foreground	ZI Spearman
397811	-0.123740399030334	chr16:57998500-57998999	chr16:57241000-57241499	0.00044999999999995	Foreground	ZI Spearman
397812	0.1123735857397	chr16:57998500-57998999	chr16:57242500-57242999	0.59427	Foreground	ZI Spearman
397813	0.119145425090464	chr16:57998500-57998999	chr16:57243000-57243499	0.55609	Foreground	ZI Spearman
397814	0.123103790327676	chr16:57998500-57998999	chr16:57243500-57243999	0.53389	Foreground	ZI Spearman
397815	0.187571722734183	chr16:57998500-57998999	chr16:57244000-57244499	0.21443	Foreground	ZI Spearman
397816	0.157750736900725	chr16:57998500-57998999	chr16:57244500-57244999	0.34525	Foreground	ZI Spearman
397817	-0.0523821157673538	chr16:57998500-57998999	chr16:57245000-57245499	0.00224000000000002	Foreground	ZI Spearman
397818	0.239145721915259	chr16:57998500-57998999	chr16:57245500-57245999	0.08144	Foreground	ZI Spearman
397819	0.11726938226264	chr16:57998500-57998999	chr16:57246000-57246499	0.56683	Foreground	ZI Spearman
397820	0.0300801753493951	chr16:57999000-57999499	chr16:57241000-57241499	0.94203	Foreground	ZI Spearman
397821	0.0891565670522812	chr16:57999000-57999499	chr16:57242500-57242999	0.71994	Foreground	ZI Spearman
397822	0.0871108383431604	chr16:57999000-57999499	chr16:57243000-57243499	0.73035	Foreground	ZI Spearman
397823	0.0942797410580895	chr16:57999000-57999499	chr16:57243500-57243999	0.69353	Foreground	ZI Spearman
397824	0.167279396086251	chr16:57999000-57999499	chr16:57244000-57244499	0.29943	Foreground	ZI Spearman
397825	0.26982351344996	chr16:57999000-57999499	chr16:57244500-57244999	0.04381	Foreground	ZI Spearman
397826	-0.001732132128946	chr16:57999000-57999499	chr16:57245000-57245499	0.01048	Foreground	ZI Spearman
397827	0.296401610335633	chr16:57999000-57999499	chr16:57245500-57245999	0.0244799999999999	Foreground	ZI Spearman
397828	0.092271975414081	chr16:57999000-57999499	chr16:57246000-57246499	0.70403	Foreground	ZI Spearman
397829	-0.000673140283365264	chr16:57999500-57999999	chr16:57241000-57241499	0.01108	Foreground	ZI Spearman
397830	0.0653539845399921	chr16:57999500-57999999	chr16:57242500-57242999	0.82908	Foreground	ZI Spearman
397831	0.0652145770981755	chr16:57999500-57999999	chr16:57243000-57243499	0.82967	Foreground	ZI Spearman
397832	0.0643757574420612	chr16:57999500-57999999	chr16:57243500-57243999	0.83309	Foreground	ZI Spearman
397833	0.117595147831409	chr16:57999500-57999999	chr16:57244000-57244499	0.5651	Foreground	ZI Spearman
397834	0.46784320147183	chr16:57999500-57999999	chr16:57244500-57244999	0.000190000000000023	Foreground	ZI Spearman
397835	-0.0866637208098098	chr16:57999500-57999999	chr16:57245000-57245499	0.000940000000000052	Foreground	ZI Spearman
397836	0.286537853201613	chr16:57999500-57999999	chr16:57245500-57245999	0.03041	Foreground	ZI Spearman
397837	0.0678605998483607	chr16:57999500-57999999	chr16:57246000-57246499	0.81833	Foreground	ZI Spearman
397838	0.0988353841699474	chr16:58000000-58000499	chr16:57241000-57241499	0.6689	Foreground	ZI Spearman
397839	0.0410658613107783	chr16:58000000-58000499	chr16:57242500-57242999	0.91311	Foreground	ZI Spearman
397840	0.0435240985004305	chr16:58000000-58000499	chr16:57243000-57243499	0.90625	Foreground	ZI Spearman
397841	0.0418967541601308	chr16:58000000-58000499	chr16:57243500-57243999	0.91089	Foreground	ZI Spearman
397842	0.086916508467959	chr16:58000000-58000499	chr16:57244000-57244499	0.73139	Foreground	ZI Spearman
397843	-0.101982456086326	chr16:58000000-58000499	chr16:57244500-57244999	0.000720000000000054	Foreground	ZI Spearman
397844	-0.119368400444214	chr16:58000000-58000499	chr16:57245000-57245499	0.000480000000000036	Foreground	ZI Spearman
397845	0.17612580025097	chr16:58000000-58000499	chr16:57245500-57245999	0.25945	Foreground	ZI Spearman
397846	0.0373180030421824	chr16:58000000-58000499	chr16:57246000-57246499	0.92357	Foreground	ZI Spearman
397847	0.0186608005744059	chr16:58000500-58000999	chr16:57241000-57241499	0.96479	Foreground	ZI Spearman
397848	0.023069841392244	chr16:58000500-58000999	chr16:57242500-57242999	0.95695	Foreground	ZI Spearman
397849	0.0249620694199096	chr16:58000500-58000999	chr16:57243000-57243499	0.95304	Foreground	ZI Spearman
397850	0.0250015334745725	chr16:58000500-58000999	chr16:57243500-57243999	0.95295	Foreground	ZI Spearman
397851	0.0464970251651352	chr16:58000500-58000999	chr16:57244000-57244499	0.89691	Foreground	ZI Spearman
397852	-0.0120809157395479	chr16:58000500-58000999	chr16:57244500-57244999	0.00688	Foreground	ZI Spearman
397853	0.149096809205453	chr16:58000500-58000999	chr16:57245000-57245499	0.38897	Foreground	ZI Spearman
397854	0.145727793559681	chr16:58000500-58000999	chr16:57245500-57245999	0.40711	Foreground	ZI Spearman
397855	0.0194858280489055	chr16:58000500-58000999	chr16:57246000-57246499	0.96345	Foreground	ZI Spearman
397856	0.0606465384164297	chr16:58001000-58001499	chr16:57241000-57241499	0.8478	Foreground	ZI Spearman
397857	0.0291747994230314	chr16:58001000-58001499	chr16:57242500-57242999	0.94392	Foreground	ZI Spearman
397858	0.0290927573017283	chr16:58001000-58001499	chr16:57243000-57243499	0.9441	Foreground	ZI Spearman
397859	0.0316723224680056	chr16:58001000-58001499	chr16:57243500-57243999	0.93825	Foreground	ZI Spearman
397860	0.0509477783069047	chr16:58001000-58001499	chr16:57244000-57244499	0.88313	Foreground	ZI Spearman
397861	-0.0228250337207025	chr16:58001000-58001499	chr16:57244500-57244999	0.00478000000000001	Foreground	ZI Spearman
397862	-0.202754279072818	chr16:58001000-58001499	chr16:57245000-57245499	7.00000000000145e-05	Foreground	ZI Spearman
397863	0.109175946618189	chr16:58001000-58001499	chr16:57245500-57245999	0.61244	Foreground	ZI Spearman
397864	0.0260537677590876	chr16:58001000-58001499	chr16:57246000-57246499	0.9506	Foreground	ZI Spearman
397865	0.121511793388695	chr16:58001500-58001999	chr16:57241000-57241499	0.54296	Foreground	ZI Spearman
397866	0.0717500834540375	chr16:58001500-58001999	chr16:57242500-57242999	0.80158	Foreground	ZI Spearman
397867	0.0739915845667433	chr16:58001500-58001999	chr16:57243000-57243499	0.79193	Foreground	ZI Spearman
397868	0.066871105680907	chr16:58001500-58001999	chr16:57243500-57243999	0.82277	Foreground	ZI Spearman
397869	0.145965804954059	chr16:58001500-58001999	chr16:57244000-57244499	0.40591	Foreground	ZI Spearman
397870	0.0163794661885368	chr16:58001500-58001999	chr16:57244500-57244999	0.96906	Foreground	ZI Spearman
397871	-0.230991228519566	chr16:58001500-58001999	chr16:57245000-57245499	2.99999999999745e-05	Foreground	ZI Spearman
397872	0.204716134165786	chr16:58001500-58001999	chr16:57245500-57245999	0.15856	Foreground	ZI Spearman
397873	0.0674800427090295	chr16:58001500-58001999	chr16:57246000-57246499	0.82005	Foreground	ZI Spearman
397874	0.0893061123197105	chr16:58002000-58002499	chr16:57241000-57241499	0.71925	Foreground	ZI Spearman
397875	0.217267103790932	chr16:58002000-58002499	chr16:57242500-57242999	0.12466	Foreground	ZI Spearman
397876	0.247184372256048	chr16:58002000-58002499	chr16:57243000-57243499	0.06917	Foreground	ZI Spearman
397877	0.254332433050142	chr16:58002000-58002499	chr16:57243500-57243999	0.06009	Foreground	ZI Spearman
397878	0.34378666381961	chr16:58002000-58002499	chr16:57244000-57244499	0.00636000000000003	Foreground	ZI Spearman
397879	0.0090056431845341	chr16:58002000-58002499	chr16:57244500-57244999	0.98087	Foreground	ZI Spearman
397880	0.00320233485088087	chr16:58002000-58002499	chr16:57245000-57245499	0.9867	Foreground	ZI Spearman
397881	0.174938626685908	chr16:58002000-58002499	chr16:57245500-57245999	0.2643	Foreground	ZI Spearman
397882	0.229991796535377	chr16:58002000-58002499	chr16:57246000-57246499	0.09818	Foreground	ZI Spearman
397883	0.0709274110337595	chr16:58002500-58002999	chr16:57241000-57241499	0.80518	Foreground	ZI Spearman
397884	0.205846013675902	chr16:58002500-58002999	chr16:57242500-57242999	0.15527	Foreground	ZI Spearman
397885	0.216951193808178	chr16:58002500-58002999	chr16:57243000-57243499	0.12538	Foreground	ZI Spearman
397886	0.207938541750743	chr16:58002500-58002999	chr16:57243500-57243999	0.14928	Foreground	ZI Spearman
397887	0.285028251070643	chr16:58002500-58002999	chr16:57244000-57244499	0.03155	Foreground	ZI Spearman
397888	0.00550808652530162	chr16:58002500-58002999	chr16:57244500-57244999	0.98476	Foreground	ZI Spearman
397889	0.0136236914241865	chr16:58002500-58002999	chr16:57245000-57245499	0.97396	Foreground	ZI Spearman
397890	0.134156875453518	chr16:58002500-58002999	chr16:57245500-57245999	0.47208	Foreground	ZI Spearman
397891	0.201498578010817	chr16:58002500-58002999	chr16:57246000-57246499	0.16866	Foreground	ZI Spearman
397892	0.0942287311811559	chr16:58003000-58003499	chr16:57241000-57241499	0.69375	Foreground	ZI Spearman
397893	0.191930329082852	chr16:58003000-58003499	chr16:57242500-57242999	0.19886	Foreground	ZI Spearman
397894	0.195414198852856	chr16:58003000-58003499	chr16:57243000-57243499	0.18733	Foreground	ZI Spearman
397895	0.207532014750724	chr16:58003000-58003499	chr16:57243500-57243999	0.15045	Foreground	ZI Spearman
397896	0.245660144986498	chr16:58003000-58003499	chr16:57244000-57244499	0.0714	Foreground	ZI Spearman
397897	0.0146643205791456	chr16:58003000-58003499	chr16:57244500-57244999	0.97225	Foreground	ZI Spearman
397898	0.0156562188249927	chr16:58003000-58003499	chr16:57245000-57245499	0.97051	Foreground	ZI Spearman
397899	0.111632280395832	chr16:58003000-58003499	chr16:57245500-57245999	0.59845	Foreground	ZI Spearman
397900	0.185484643273368	chr16:58003000-58003499	chr16:57246000-57246499	0.22209	Foreground	ZI Spearman
397901	0.266401107209189	chr16:58005000-58005499	chr16:57241000-57241499	0.04711	Foreground	ZI Spearman
397902	0.154956997054395	chr16:58005000-58005499	chr16:57242500-57242999	0.35864	Foreground	ZI Spearman
397903	0.149082625579445	chr16:58005000-58005499	chr16:57243000-57243499	0.38904	Foreground	ZI Spearman
397904	0.153178916847768	chr16:58005000-58005499	chr16:57243500-57243999	0.36794	Foreground	ZI Spearman
397905	0.284858327252979	chr16:58005000-58005499	chr16:57244000-57244499	0.03173	Foreground	ZI Spearman
397906	-0.181232768872611	chr16:58005000-58005499	chr16:57244500-57244999	0.000129999999999963	Foreground	ZI Spearman
397907	0.2538334933493	chr16:58005000-58005499	chr16:57245000-57245499	0.06073	Foreground	ZI Spearman
397908	0.168751649969307	chr16:58005000-58005499	chr16:57245500-57245999	0.2925	Foreground	ZI Spearman
397909	0.142630924323637	chr16:58005000-58005499	chr16:57246000-57246499	0.42415	Foreground	ZI Spearman
397910	0.162759466941949	chr16:58005500-58005999	chr16:57241000-57241499	0.32054	Foreground	ZI Spearman
397911	0.226108253847304	chr16:58005500-58005999	chr16:57242500-57242999	0.10554	Foreground	ZI Spearman
397912	0.211174336313112	chr16:58005500-58005999	chr16:57243000-57243499	0.1406	Foreground	ZI Spearman
397913	0.218485742664694	chr16:58005500-58005999	chr16:57243500-57243999	0.12192	Foreground	ZI Spearman
397914	0.276666927399824	chr16:58005500-58005999	chr16:57244000-57244499	0.0379	Foreground	ZI Spearman
397915	-0.0049062965826302	chr16:58005500-58005999	chr16:57244500-57244999	0.00914999999999999	Foreground	ZI Spearman
397916	0.0381635779105128	chr16:58005500-58005999	chr16:57245000-57245499	0.92145	Foreground	ZI Spearman
397917	0.126663844234592	chr16:58005500-58005999	chr16:57245500-57245999	0.51366	Foreground	ZI Spearman
397918	0.207242468724412	chr16:58005500-58005999	chr16:57246000-57246499	0.15123	Foreground	ZI Spearman
397919	0.271873149748209	chr16:58196500-58196999	chr16:58027500-58027999	0.0417999999999999	Foreground	ZI Spearman
397920	0.230068043935577	chr16:58196500-58196999	chr16:58028000-58028499	0.09801	Foreground	ZI Spearman
397921	0.255306303213603	chr16:58196500-58196999	chr16:58028500-58028999	0.05892	Foreground	ZI Spearman
397922	0.252408838124514	chr16:58196500-58196999	chr16:58029000-58029499	0.06234	Foreground	ZI Spearman
397923	0.2096422756891	chr16:58196500-58196999	chr16:58029500-58029999	0.14483	Foreground	ZI Spearman
397924	0.175864842456185	chr16:58196500-58196999	chr16:58030000-58030499	0.2606	Foreground	ZI Spearman
397925	0.185142553170734	chr16:58196500-58196999	chr16:58030500-58030999	0.22333	Foreground	ZI Spearman
397926	0.195870160391472	chr16:58196500-58196999	chr16:58031000-58031499	0.18581	Foreground	ZI Spearman
397927	0.196820594862689	chr16:58196500-58196999	chr16:58031500-58031999	0.18292	Foreground	ZI Spearman
397928	0.267107713568898	chr16:58196500-58196999	chr16:58032000-58032499	0.04645	Foreground	ZI Spearman
397929	0.244645790654176	chr16:58196500-58196999	chr16:58032500-58032999	0.07286	Foreground	ZI Spearman
397930	0.197811902139706	chr16:58196500-58196999	chr16:58033000-58033499	0.17958	Foreground	ZI Spearman
397931	0.20447609331685	chr16:58196500-58196999	chr16:58034000-58034499	0.15928	Foreground	ZI Spearman
397932	0.329127627271186	chr16:58197000-58197499	chr16:58027500-58027999	0.01013	Foreground	ZI Spearman
397933	0.245635765304706	chr16:58197000-58197499	chr16:58028000-58028499	0.0714399999999999	Foreground	ZI Spearman
397934	0.294396915334712	chr16:58197000-58197499	chr16:58028500-58028999	0.02547	Foreground	ZI Spearman
397935	0.241030578375853	chr16:58197000-58197499	chr16:58029000-58029499	0.0784	Foreground	ZI Spearman
397936	0.206186174009184	chr16:58197000-58197499	chr16:58029500-58029999	0.15419	Foreground	ZI Spearman
397937	0.171497772128752	chr16:58197000-58197499	chr16:58030000-58030499	0.27995	Foreground	ZI Spearman
397938	0.173345568152473	chr16:58197000-58197499	chr16:58030500-58030999	0.27154	Foreground	ZI Spearman
397939	0.21467455425636	chr16:58197000-58197499	chr16:58031000-58031499	0.13134	Foreground	ZI Spearman
397940	0.243228255583449	chr16:58197000-58197499	chr16:58031500-58031999	0.075	Foreground	ZI Spearman
397941	0.334877415352836	chr16:58197000-58197499	chr16:58032000-58032499	0.00846000000000002	Foreground	ZI Spearman
397942	0.304471333194587	chr16:58197000-58197499	chr16:58032500-58032999	0.02033	Foreground	ZI Spearman
397943	0.226227113679657	chr16:58197000-58197499	chr16:58033000-58033499	0.10531	Foreground	ZI Spearman
397944	0.213691792092786	chr16:58197000-58197499	chr16:58034000-58034499	0.13405	Foreground	ZI Spearman
397945	0.134988990694876	chr16:58197500-58197999	chr16:58027500-58027999	0.46707	Foreground	ZI Spearman
397946	0.0837885579560212	chr16:58197500-58197999	chr16:58028000-58028499	0.74646	Foreground	ZI Spearman
397947	0.119472723133769	chr16:58197500-58197999	chr16:58028500-58028999	0.55424	Foreground	ZI Spearman
397948	0.100814993527207	chr16:58197500-58197999	chr16:58029000-58029499	0.65828	Foreground	ZI Spearman
397949	0.0771072089944362	chr16:58197500-58197999	chr16:58029500-58029999	0.77827	Foreground	ZI Spearman
397950	0.0747336383843656	chr16:58197500-58197999	chr16:58030000-58030499	0.78888	Foreground	ZI Spearman
397951	0.0720636902479098	chr16:58197500-58197999	chr16:58030500-58030999	0.80013	Foreground	ZI Spearman
397952	0.0730707376354719	chr16:58197500-58197999	chr16:58031000-58031499	0.79586	Foreground	ZI Spearman
397953	0.0812992462584141	chr16:58197500-58197999	chr16:58031500-58031999	0.75867	Foreground	ZI Spearman
397954	0.179395720280524	chr16:58197500-58197999	chr16:58032000-58032499	0.24579	Foreground	ZI Spearman
397955	0.113649922160453	chr16:58197500-58197999	chr16:58032500-58032999	0.58715	Foreground	ZI Spearman
397956	0.0762276221843482	chr16:58197500-58197999	chr16:58033000-58033499	0.78227	Foreground	ZI Spearman
397957	0.0795410970741607	chr16:58197500-58197999	chr16:58034000-58034499	0.76701	Foreground	ZI Spearman
397958	0.0678114990374369	chr16:58198000-58198499	chr16:58027500-58027999	0.81854	Foreground	ZI Spearman
397959	0.042809104931156	chr16:58198000-58198499	chr16:58028000-58028499	0.90841	Foreground	ZI Spearman
397960	0.0408374593720222	chr16:58198000-58198499	chr16:58028500-58028999	0.9138	Foreground	ZI Spearman
397961	0.0450312655237705	chr16:58198000-58198499	chr16:58029000-58029499	0.90142	Foreground	ZI Spearman
397962	0.0362455273062355	chr16:58198000-58198499	chr16:58029500-58029999	0.92649	Foreground	ZI Spearman
397963	0.0349212056608791	chr16:58198000-58198499	chr16:58030000-58030499	0.92997	Foreground	ZI Spearman
397964	0.0291227881586981	chr16:58198000-58198499	chr16:58030500-58030999	0.94403	Foreground	ZI Spearman
397965	0.0257174132290076	chr16:58198000-58198499	chr16:58031000-58031499	0.9513	Foreground	ZI Spearman
397966	0.029983142435027	chr16:58198000-58198499	chr16:58031500-58031999	0.94229	Foreground	ZI Spearman
397967	0.0909308584499393	chr16:58198000-58198499	chr16:58032000-58032499	0.71099	Foreground	ZI Spearman
397968	0.046052478813155	chr16:58198000-58198499	chr16:58032500-58032999	0.89834	Foreground	ZI Spearman
397969	0.0353683271415197	chr16:58198000-58198499	chr16:58033000-58033499	0.92888	Foreground	ZI Spearman
397970	0.0338368037759852	chr16:58198000-58198499	chr16:58034000-58034499	0.93279	Foreground	ZI Spearman
397971	0.339018711445798	chr16:58198500-58198999	chr16:58027500-58027999	0.00751999999999997	Foreground	ZI Spearman
397972	0.288110575485618	chr16:58198500-58198999	chr16:58028000-58028499	0.02943	Foreground	ZI Spearman
397973	0.317001257504874	chr16:58198500-58198999	chr16:58028500-58028999	0.01427	Foreground	ZI Spearman
397974	0.300780307948975	chr16:58198500-58198999	chr16:58029000-58029499	0.02213	Foreground	ZI Spearman
397975	0.242192088298912	chr16:58198500-58198999	chr16:58029500-58029999	0.07658	Foreground	ZI Spearman
397976	0.218514230660177	chr16:58198500-58198999	chr16:58030000-58030499	0.12181	Foreground	ZI Spearman
397977	0.22593106083463	chr16:58198500-58198999	chr16:58030500-58030999	0.10579	Foreground	ZI Spearman
397978	0.231795195787508	chr16:58198500-58198999	chr16:58031000-58031499	0.09489	Foreground	ZI Spearman
397979	0.245547697123695	chr16:58198500-58198999	chr16:58031500-58031999	0.07155	Foreground	ZI Spearman
397980	0.35875949802561	chr16:58198500-58198999	chr16:58032000-58032499	0.00410999999999995	Foreground	ZI Spearman
397981	0.316810978535655	chr16:58198500-58198999	chr16:58032500-58032999	0.01434	Foreground	ZI Spearman
397982	0.258351500834992	chr16:58198500-58198999	chr16:58033000-58033499	0.0555099999999999	Foreground	ZI Spearman
397983	0.238657525763643	chr16:58198500-58198999	chr16:58034000-58034499	0.08251	Foreground	ZI Spearman
397984	0.328902697082803	chr16:58199000-58199499	chr16:58027500-58027999	0.01025	Foreground	ZI Spearman
397985	0.270336346157335	chr16:58199000-58199499	chr16:58028000-58028499	0.04332	Foreground	ZI Spearman
397986	0.275601817414063	chr16:58199000-58199499	chr16:58028500-58028999	0.0386300000000001	Foreground	ZI Spearman
397987	0.29191045045973	chr16:58199000-58199499	chr16:58029000-58029499	0.0269200000000001	Foreground	ZI Spearman
397988	0.244927728742379	chr16:58199000-58199499	chr16:58029500-58029999	0.07245	Foreground	ZI Spearman
397989	0.181974673537087	chr16:58199000-58199499	chr16:58030000-58030499	0.23556	Foreground	ZI Spearman
397990	0.21058044789008	chr16:58199000-58199499	chr16:58030500-58030999	0.14219	Foreground	ZI Spearman
397991	0.224440150455954	chr16:58199000-58199499	chr16:58031000-58031499	0.10877	Foreground	ZI Spearman
397992	0.228416556644892	chr16:58199000-58199499	chr16:58031500-58031999	0.1014	Foreground	ZI Spearman
397993	0.322494655867206	chr16:58199000-58199499	chr16:58032000-58032499	0.01234	Foreground	ZI Spearman
397994	0.285875658760392	chr16:58199000-58199499	chr16:58032500-58032999	0.03087	Foreground	ZI Spearman
397995	0.237198661978873	chr16:58199000-58199499	chr16:58033000-58033499	0.08479	Foreground	ZI Spearman
397996	0.217486024017054	chr16:58199000-58199499	chr16:58034000-58034499	0.12415	Foreground	ZI Spearman
397997	0.202391487257443	chr16:58391500-58391999	chr16:58505500-58505999	0.16583	Foreground	ZI Spearman
397998	0.249640461058462	chr16:58391500-58391999	chr16:58506000-58506499	0.06602	Foreground	ZI Spearman
397999	0.292573863248401	chr16:58391500-58391999	chr16:58506500-58506999	0.02638	Foreground	ZI Spearman
398000	0.269411734070155	chr16:58391500-58391999	chr16:58507000-58507499	0.04425	Foreground	ZI Spearman
398001	0.268703124954925	chr16:58391500-58391999	chr16:58507500-58507999	0.04492	Foreground	ZI Spearman
398002	0.247689950527908	chr16:58391500-58391999	chr16:58508000-58508499	0.0685	Foreground	ZI Spearman
398003	0.292398027611696	chr16:58391500-58391999	chr16:58508500-58508999	0.02652	Foreground	ZI Spearman
398004	0.263111342222268	chr16:58391500-58391999	chr16:58509000-58509499	0.05037	Foreground	ZI Spearman
398005	0.247802024367068	chr16:58391500-58391999	chr16:58509500-58509999	0.0684399999999999	Foreground	ZI Spearman
398006	0.301096541992119	chr16:58391500-58391999	chr16:58510000-58510499	0.02195	Foreground	ZI Spearman
398007	0.284753388735852	chr16:58391500-58391999	chr16:58510500-58510999	0.03184	Foreground	ZI Spearman
398008	0.317016838207132	chr16:58391500-58391999	chr16:58511000-58511499	0.0142600000000001	Foreground	ZI Spearman
398009	0.297002295152019	chr16:58391500-58391999	chr16:58511500-58511999	0.0241	Foreground	ZI Spearman
398010	0.0615038181685663	chr16:58391500-58391999	chr16:58512000-58512499	0.84479	Foreground	ZI Spearman
398011	0.333051823869861	chr16:58391500-58391999	chr16:58512500-58512999	0.00895000000000001	Foreground	ZI Spearman
398012	0.249899102846259	chr16:58391500-58391999	chr16:58513000-58513499	0.06564	Foreground	ZI Spearman
398013	0.24915689648562	chr16:58391500-58391999	chr16:58513500-58513999	0.06664	Foreground	ZI Spearman
398014	0.222290111757866	chr16:58391500-58391999	chr16:58514000-58514499	0.11343	Foreground	ZI Spearman
398015	0.0377412332806611	chr16:58392000-58392499	chr16:58505500-58505999	0.92259	Foreground	ZI Spearman
398016	0.0605839700180989	chr16:58392000-58392499	chr16:58506000-58506499	0.84809	Foreground	ZI Spearman
398017	0.0645906591835654	chr16:58392000-58392499	chr16:58506500-58506999	0.83227	Foreground	ZI Spearman
398018	0.0418083349646709	chr16:58392000-58392499	chr16:58507000-58507499	0.91111	Foreground	ZI Spearman
398019	0.0538740367778516	chr16:58392000-58392499	chr16:58507500-58507999	0.87322	Foreground	ZI Spearman
398020	0.0515160374655298	chr16:58392000-58392499	chr16:58508000-58508499	0.88124	Foreground	ZI Spearman
398021	0.058413822219675	chr16:58392000-58392499	chr16:58508500-58508999	0.85633	Foreground	ZI Spearman
398022	0.0515724540984245	chr16:58392000-58392499	chr16:58509000-58509499	0.88094	Foreground	ZI Spearman
398023	0.0521426405841169	chr16:58392000-58392499	chr16:58509500-58509999	0.87916	Foreground	ZI Spearman
398024	0.0481929005253184	chr16:58392000-58392499	chr16:58510000-58510499	0.89203	Foreground	ZI Spearman
398025	0.0543728653911428	chr16:58392000-58392499	chr16:58510500-58510999	0.87132	Foreground	ZI Spearman
398026	0.0686921121027423	chr16:58392000-58392499	chr16:58511000-58511499	0.8148	Foreground	ZI Spearman
398027	0.171989946111905	chr16:58392000-58392499	chr16:58511500-58511999	0.27749	Foreground	ZI Spearman
398028	0.33780898538548	chr16:58392000-58392499	chr16:58512000-58512499	0.00782000000000005	Foreground	ZI Spearman
398029	0.0854892704483654	chr16:58392000-58392499	chr16:58512500-58512999	0.73808	Foreground	ZI Spearman
398030	0.0461732237041149	chr16:58392000-58392499	chr16:58513000-58513499	0.89792	Foreground	ZI Spearman
398031	0.0487308597430533	chr16:58392000-58392499	chr16:58513500-58513999	0.8907	Foreground	ZI Spearman
398032	0.0448485964158024	chr16:58392000-58392499	chr16:58514000-58514499	0.9021	Foreground	ZI Spearman
398033	0.0363440569455302	chr16:58392500-58392999	chr16:58505500-58505999	0.92617	Foreground	ZI Spearman
398034	0.058305004954447	chr16:58392500-58392999	chr16:58506000-58506499	0.85668	Foreground	ZI Spearman
398035	0.0672773940250974	chr16:58392500-58392999	chr16:58506500-58506999	0.82093	Foreground	ZI Spearman
398036	0.0386477032232913	chr16:58392500-58392999	chr16:58507000-58507499	0.91997	Foreground	ZI Spearman
398037	0.0482932161843023	chr16:58392500-58392999	chr16:58507500-58507999	0.89178	Foreground	ZI Spearman
398038	0.0496402228252943	chr16:58392500-58392999	chr16:58508000-58508499	0.88733	Foreground	ZI Spearman
398039	0.0477619194361801	chr16:58392500-58392999	chr16:58508500-58508999	0.8933	Foreground	ZI Spearman
398040	0.0488123601468122	chr16:58392500-58392999	chr16:58509000-58509499	0.89042	Foreground	ZI Spearman
398041	0.0457190304602067	chr16:58392500-58392999	chr16:58509500-58509999	0.8993	Foreground	ZI Spearman
398042	0.0400173964813074	chr16:58392500-58392999	chr16:58510000-58510499	0.9162	Foreground	ZI Spearman
398043	0.0478638100936234	chr16:58392500-58392999	chr16:58510500-58510999	0.89307	Foreground	ZI Spearman
398044	0.0644625533499615	chr16:58392500-58392999	chr16:58511000-58511499	0.83279	Foreground	ZI Spearman
398045	0.20562474502664	chr16:58392500-58392999	chr16:58511500-58511999	0.15588	Foreground	ZI Spearman
398046	0.412308027156054	chr16:58392500-58392999	chr16:58512000-58512499	0.000720000000000054	Foreground	ZI Spearman
398047	0.0912216225373662	chr16:58392500-58392999	chr16:58512500-58512999	0.70958	Foreground	ZI Spearman
398048	0.0450585702852439	chr16:58392500-58392999	chr16:58513000-58513499	0.90135	Foreground	ZI Spearman
398049	0.0507498588247906	chr16:58392500-58392999	chr16:58513500-58513999	0.88371	Foreground	ZI Spearman
398050	0.0401780399969659	chr16:58392500-58392999	chr16:58514000-58514499	0.91582	Foreground	ZI Spearman
398051	0.213189421028483	chr16:58393000-58393499	chr16:58505500-58505999	0.13548	Foreground	ZI Spearman
398052	0.277336148840402	chr16:58393000-58393499	chr16:58506000-58506499	0.03733	Foreground	ZI Spearman
398053	0.326946627281667	chr16:58393000-58393499	chr16:58506500-58506999	0.01081	Foreground	ZI Spearman
398054	0.314314394989529	chr16:58393000-58393499	chr16:58507000-58507499	0.01542	Foreground	ZI Spearman
398055	0.309782351054292	chr16:58393000-58393499	chr16:58507500-58507999	0.01775	Foreground	ZI Spearman
398056	0.277488756356622	chr16:58393000-58393499	chr16:58508000-58508499	0.03721	Foreground	ZI Spearman
398057	0.310825938600577	chr16:58393000-58393499	chr16:58508500-58508999	0.0172099999999999	Foreground	ZI Spearman
398058	0.303343227574057	chr16:58393000-58393499	chr16:58509000-58509499	0.0209	Foreground	ZI Spearman
398059	0.289293667893925	chr16:58393000-58393499	chr16:58509500-58509999	0.02858	Foreground	ZI Spearman
398060	0.297211428913747	chr16:58393000-58393499	chr16:58510000-58510499	0.02403	Foreground	ZI Spearman
398061	0.287612066265208	chr16:58393000-58393499	chr16:58510500-58510999	0.02978	Foreground	ZI Spearman
398062	0.337286934800898	chr16:58393000-58393499	chr16:58511000-58511499	0.00792000000000004	Foreground	ZI Spearman
398063	0.379151002382579	chr16:58393000-58393499	chr16:58511500-58511999	0.00209999999999999	Foreground	ZI Spearman
398064	0.0952232144027637	chr16:58393000-58393499	chr16:58512000-58512499	0.68877	Foreground	ZI Spearman
398065	0.384752269818199	chr16:58393000-58393499	chr16:58512500-58512999	0.00151999999999997	Foreground	ZI Spearman
398066	0.277397440324071	chr16:58393000-58393499	chr16:58513000-58513499	0.03728	Foreground	ZI Spearman
398067	0.269300201122189	chr16:58393000-58393499	chr16:58513500-58513999	0.04438	Foreground	ZI Spearman
398068	0.236864825134991	chr16:58393000-58393499	chr16:58514000-58514499	0.08546	Foreground	ZI Spearman
398069	0.130986790437123	chr16:58628500-58628999	chr16:58586500-58586999	0.48999	Foreground	ZI Spearman
398070	0.109676425427297	chr16:58628500-58628999	chr16:58590500-58590999	0.60947	Foreground	ZI Spearman
398071	0.13581810066165	chr16:58628500-58628999	chr16:58596000-58596499	0.46237	Foreground	ZI Spearman
398072	0.132688402780306	chr16:58628500-58628999	chr16:58597500-58597999	0.4805	Foreground	ZI Spearman
398073	0.11352163767265	chr16:58628500-58628999	chr16:58602000-58602499	0.58781	Foreground	ZI Spearman
398074	0.160055046127702	chr16:58628500-58628999	chr16:58602500-58602999	0.33391	Foreground	ZI Spearman
398075	0.211310223960292	chr16:58628500-58628999	chr16:58603000-58603499	0.14035	Foreground	ZI Spearman
398076	0.191923725655844	chr16:58628500-58628999	chr16:58603500-58603999	0.19886	Foreground	ZI Spearman
398077	0.0440920897771855	chr16:58629000-58629499	chr16:58586500-58586999	0.90429	Foreground	ZI Spearman
398078	0.0313510780255102	chr16:58629000-58629499	chr16:58590500-58590999	0.93909	Foreground	ZI Spearman
398079	0.0452149560198575	chr16:58629000-58629499	chr16:58596000-58596499	0.90088	Foreground	ZI Spearman
398080	0.0444721432229325	chr16:58629000-58629499	chr16:58597500-58597999	0.90312	Foreground	ZI Spearman
398081	0.0391557094488412	chr16:58629000-58629499	chr16:58602000-58602499	0.91855	Foreground	ZI Spearman
398082	0.0546499603951585	chr16:58629000-58629499	chr16:58602500-58602999	0.87032	Foreground	ZI Spearman
398083	0.070946633213523	chr16:58629000-58629499	chr16:58603000-58603499	0.80509	Foreground	ZI Spearman
398084	0.0760103821517422	chr16:58629000-58629499	chr16:58603500-58603999	0.78316	Foreground	ZI Spearman
398085	0.0110134603193488	chr16:58629500-58629999	chr16:58586500-58586999	0.97803	Foreground	ZI Spearman
398086	0.0124020222178063	chr16:58629500-58629999	chr16:58590500-58590999	0.97592	Foreground	ZI Spearman
398087	0.00924557445793576	chr16:58629500-58629999	chr16:58596000-58596499	0.9806	Foreground	ZI Spearman
398088	0.0106031584777778	chr16:58629500-58629999	chr16:58597500-58597999	0.97868	Foreground	ZI Spearman
398089	0.0105094522743177	chr16:58629500-58629999	chr16:58602000-58602499	0.97882	Foreground	ZI Spearman
398090	0.0161182642276308	chr16:58629500-58629999	chr16:58602500-58602999	0.96961	Foreground	ZI Spearman
398091	0.0154526131223117	chr16:58629500-58629999	chr16:58603000-58603499	0.97093	Foreground	ZI Spearman
398092	-0.00718818131272576	chr16:58629500-58629999	chr16:58603500-58603999	0.00831999999999999	Foreground	ZI Spearman
398093	0.0161387080294272	chr16:58630000-58630499	chr16:58586500-58586999	0.96956	Foreground	ZI Spearman
398094	0.0147303565064079	chr16:58630000-58630499	chr16:58590500-58590999	0.97218	Foreground	ZI Spearman
398095	0.0181654792087477	chr16:58630000-58630499	chr16:58596000-58596499	0.96577	Foreground	ZI Spearman
398096	0.0160167347534975	chr16:58630000-58630499	chr16:58597500-58597999	0.96979	Foreground	ZI Spearman
398097	0.0175653450755789	chr16:58630000-58630499	chr16:58602000-58602499	0.96687	Foreground	ZI Spearman
398098	0.0207688256029797	chr16:58630000-58630499	chr16:58602500-58602999	0.96095	Foreground	ZI Spearman
398099	0.0315035275270755	chr16:58630000-58630499	chr16:58603000-58603499	0.93868	Foreground	ZI Spearman
398100	0.0178470083108	chr16:58630000-58630499	chr16:58603500-58603999	0.96631	Foreground	ZI Spearman
398101	0.0180732080971347	chr16:58630500-58630999	chr16:58586500-58586999	0.96594	Foreground	ZI Spearman
398102	0.0147510823216375	chr16:58630500-58630999	chr16:58590500-58590999	0.97217	Foreground	ZI Spearman
398103	0.0186364823986055	chr16:58630500-58630999	chr16:58596000-58596499	0.9648	Foreground	ZI Spearman
398104	0.0184590400879358	chr16:58630500-58630999	chr16:58597500-58597999	0.96521	Foreground	ZI Spearman
398105	0.0205784834304322	chr16:58630500-58630999	chr16:58602000-58602499	0.96129	Foreground	ZI Spearman
398106	0.0239092660851148	chr16:58630500-58630999	chr16:58602500-58602999	0.95509	Foreground	ZI Spearman
398107	0.0319674160829162	chr16:58630500-58630999	chr16:58603000-58603499	0.93754	Foreground	ZI Spearman
398108	0.019779630146646	chr16:58630500-58630999	chr16:58603500-58603999	0.96287	Foreground	ZI Spearman
398109	0.20043079183347	chr16:58631000-58631499	chr16:58586500-58586999	0.1715	Foreground	ZI Spearman
398110	0.159802370544412	chr16:58631000-58631499	chr16:58590500-58590999	0.33508	Foreground	ZI Spearman
398111	0.208043201030925	chr16:58631000-58631499	chr16:58596000-58596499	0.14907	Foreground	ZI Spearman
398112	0.206168563675311	chr16:58631000-58631499	chr16:58597500-58597999	0.15425	Foreground	ZI Spearman
398113	0.201623003038231	chr16:58631000-58631499	chr16:58602000-58602499	0.16811	Foreground	ZI Spearman
398114	0.252315272079229	chr16:58631000-58631499	chr16:58602500-58602999	0.06254	Foreground	ZI Spearman
398115	0.304849159149886	chr16:58631000-58631499	chr16:58603000-58603499	0.02013	Foreground	ZI Spearman
398116	0.266935221264129	chr16:58631000-58631499	chr16:58603500-58603999	0.04661	Foreground	ZI Spearman
398117	0.192393631779987	chr16:58631500-58631999	chr16:58586500-58586999	0.19726	Foreground	ZI Spearman
398118	0.154182241129481	chr16:58631500-58631999	chr16:58590500-58590999	0.36268	Foreground	ZI Spearman
398119	0.183149605908575	chr16:58631500-58631999	chr16:58596000-58596499	0.23092	Foreground	ZI Spearman
398120	0.196065766294779	chr16:58631500-58631999	chr16:58597500-58597999	0.18524	Foreground	ZI Spearman
398121	0.182158137252229	chr16:58631500-58631999	chr16:58602000-58602499	0.23493	Foreground	ZI Spearman
398122	0.237526299629319	chr16:58631500-58631999	chr16:58602500-58602999	0.0843	Foreground	ZI Spearman
398123	0.277379726959747	chr16:58631500-58631999	chr16:58603000-58603499	0.0373	Foreground	ZI Spearman
398124	0.249108407082257	chr16:58631500-58631999	chr16:58603500-58603999	0.0666600000000001	Foreground	ZI Spearman
398125	0.197585637099305	chr16:58632000-58632499	chr16:58586500-58586999	0.18029	Foreground	ZI Spearman
398126	0.152009248231301	chr16:58632000-58632499	chr16:58590500-58590999	0.37406	Foreground	ZI Spearman
398127	0.188528871500407	chr16:58632000-58632499	chr16:58596000-58596499	0.2107	Foreground	ZI Spearman
398128	0.202914626785143	chr16:58632000-58632499	chr16:58597500-58597999	0.16411	Foreground	ZI Spearman
398129	0.174379865188185	chr16:58632000-58632499	chr16:58602000-58602499	0.26684	Foreground	ZI Spearman
398130	0.241303005241534	chr16:58632000-58632499	chr16:58602500-58602999	0.07798	Foreground	ZI Spearman
398131	0.291982621542188	chr16:58632000-58632499	chr16:58603000-58603499	0.0268699999999999	Foreground	ZI Spearman
398132	0.245165969424496	chr16:58632000-58632499	chr16:58603500-58603999	0.07213	Foreground	ZI Spearman
398133	0.118027807351948	chr16:58632500-58632999	chr16:58586500-58586999	0.56246	Foreground	ZI Spearman
398134	0.0967830492199469	chr16:58632500-58632999	chr16:58590500-58590999	0.68018	Foreground	ZI Spearman
398135	0.0997200768941859	chr16:58632500-58632999	chr16:58596000-58596499	0.66432	Foreground	ZI Spearman
398136	0.112771002505799	chr16:58632500-58632999	chr16:58597500-58597999	0.59191	Foreground	ZI Spearman
398137	0.103810119756656	chr16:58632500-58632999	chr16:58602000-58602499	0.64227	Foreground	ZI Spearman
398138	0.132675215352176	chr16:58632500-58632999	chr16:58602500-58602999	0.48059	Foreground	ZI Spearman
398139	0.178436848419525	chr16:58632500-58632999	chr16:58603000-58603499	0.25004	Foreground	ZI Spearman
398140	0.159757092447965	chr16:58632500-58632999	chr16:58603500-58603999	0.33536	Foreground	ZI Spearman
398141	0.220805733041438	chr16:58638000-58638499	chr16:58586500-58586999	0.11659	Foreground	ZI Spearman
398142	0.164578805211856	chr16:58638000-58638499	chr16:58590500-58590999	0.31209	Foreground	ZI Spearman
398143	0.2077100888391	chr16:58638000-58638499	chr16:58596000-58596499	0.14982	Foreground	ZI Spearman
398144	0.222107191529544	chr16:58638000-58638499	chr16:58597500-58597999	0.11381	Foreground	ZI Spearman
398145	0.212435911716014	chr16:58638000-58638499	chr16:58602000-58602499	0.13737	Foreground	ZI Spearman
398146	0.24762887622599	chr16:58638000-58638499	chr16:58602500-58602999	0.06855	Foreground	ZI Spearman
398147	0.324882727013252	chr16:58638000-58638499	chr16:58603000-58603499	0.01147	Foreground	ZI Spearman
398148	0.308820727096104	chr16:58638000-58638499	chr16:58603500-58603999	0.0182	Foreground	ZI Spearman
398149	0.167428976901012	chr16:58638500-58638999	chr16:58586500-58586999	0.29867	Foreground	ZI Spearman
398150	0.128608918002402	chr16:58638500-58638999	chr16:58590500-58590999	0.50289	Foreground	ZI Spearman
398151	0.155540707213923	chr16:58638500-58638999	chr16:58596000-58596499	0.35583	Foreground	ZI Spearman
398152	0.167052492081188	chr16:58638500-58638999	chr16:58597500-58597999	0.30044	Foreground	ZI Spearman
398153	0.169899298425439	chr16:58638500-58638999	chr16:58602000-58602499	0.28726	Foreground	ZI Spearman
398154	0.199571383467817	chr16:58638500-58638999	chr16:58602500-58602999	0.17439	Foreground	ZI Spearman
398155	0.230727435782632	chr16:58638500-58638999	chr16:58603000-58603499	0.09682	Foreground	ZI Spearman
398156	0.210338803879174	chr16:58638500-58638999	chr16:58603500-58603999	0.14301	Foreground	ZI Spearman
398157	0.136881286910821	chr16:58639000-58639499	chr16:58586500-58586999	0.45614	Foreground	ZI Spearman
398158	0.117302033037363	chr16:58639000-58639499	chr16:58590500-58590999	0.5667	Foreground	ZI Spearman
398159	0.147887611469464	chr16:58639000-58639499	chr16:58596000-58596499	0.39545	Foreground	ZI Spearman
398160	0.157241924470398	chr16:58639000-58639499	chr16:58597500-58597999	0.34761	Foreground	ZI Spearman
398161	0.12480125228177	chr16:58639000-58639499	chr16:58602000-58602499	0.52413	Foreground	ZI Spearman
398162	0.147782338142488	chr16:58639000-58639499	chr16:58602500-58602999	0.39603	Foreground	ZI Spearman
398163	0.200732636354628	chr16:58639000-58639499	chr16:58603000-58603499	0.17067	Foreground	ZI Spearman
398164	0.163179445030091	chr16:58639000-58639499	chr16:58603500-58603999	0.31865	Foreground	ZI Spearman
398165	0.200110274877021	chr16:66548500-66548999	chr16:66584000-66584499	0.17259	Foreground	ZI Spearman
398166	0.270501754700191	chr16:66548500-66548999	chr16:66586000-66586499	0.04315	Foreground	ZI Spearman
398167	0.239081635765299	chr16:66548500-66548999	chr16:66586500-66586999	0.08162	Foreground	ZI Spearman
398168	0.271838886502304	chr16:66548500-66548999	chr16:66587000-66587499	0.04181	Foreground	ZI Spearman
398169	0.354972829192078	chr16:66548500-66548999	chr16:66587500-66587999	0.00456999999999996	Foreground	ZI Spearman
398170	0.28570834619754	chr16:66548500-66548999	chr16:66588000-66588499	0.03096	Foreground	ZI Spearman
398171	0.270824537703528	chr16:66548500-66548999	chr16:66588500-66588999	0.0428500000000001	Foreground	ZI Spearman
398172	0.297023645500827	chr16:66548500-66548999	chr16:66589000-66589499	0.02408	Foreground	ZI Spearman
398173	0.0674876298543642	chr16:66548500-66548999	chr16:66589500-66589999	0.82	Foreground	ZI Spearman
398174	0.332220605962263	chr16:66548500-66548999	chr16:66590000-66590499	0.00926000000000005	Foreground	ZI Spearman
398175	0.313735286430369	chr16:66548500-66548999	chr16:66590500-66590999	0.01564	Foreground	ZI Spearman
398176	0.24959626240995	chr16:66548500-66548999	chr16:66591000-66591499	0.06609	Foreground	ZI Spearman
398177	0.0687847146723475	chr16:66549000-66549499	chr16:66584000-66584499	0.81444	Foreground	ZI Spearman
398178	-0.00966249016220514	chr16:66549000-66549499	chr16:66586000-66586499	0.00744	Foreground	ZI Spearman
398179	0.0850888486366564	chr16:66549000-66549499	chr16:66586500-66586999	0.74	Foreground	ZI Spearman
398180	0.106396718547678	chr16:66549000-66549499	chr16:66587000-66587499	0.6279	Foreground	ZI Spearman
398181	0.175546136983979	chr16:66549000-66549499	chr16:66587500-66587999	0.26179	Foreground	ZI Spearman
398182	0.118103812336265	chr16:66549000-66549499	chr16:66588000-66588499	0.5621	Foreground	ZI Spearman
398183	0.145449217350429	chr16:66549000-66549499	chr16:66588500-66588999	0.40841	Foreground	ZI Spearman
398184	0.39951190164111	chr16:66549000-66549499	chr16:66589000-66589499	0.00100999999999996	Foreground	ZI Spearman
398185	0.2442627641898	chr16:66549000-66549499	chr16:66589500-66589999	0.07338	Foreground	ZI Spearman
398186	0.375589844446784	chr16:66549000-66549499	chr16:66590000-66590499	0.00233000000000005	Foreground	ZI Spearman
398187	0.415409951743302	chr16:66549000-66549499	chr16:66590500-66590999	0.000630000000000019	Foreground	ZI Spearman
398188	0.118366395851149	chr16:66549000-66549499	chr16:66591000-66591499	0.56067	Foreground	ZI Spearman
398189	0.0275239374808452	chr16:66549500-66549999	chr16:66584000-66584499	0.94742	Foreground	ZI Spearman
398190	-0.00528227845775861	chr16:66549500-66549999	chr16:66586000-66586499	0.00900999999999996	Foreground	ZI Spearman
398191	0.0184675581600101	chr16:66549500-66549999	chr16:66586500-66586999	0.96518	Foreground	ZI Spearman
398192	0.0310074232866474	chr16:66549500-66549999	chr16:66587000-66587499	0.93994	Foreground	ZI Spearman
398193	0.0489427438556161	chr16:66549500-66549999	chr16:66587500-66587999	0.89001	Foreground	ZI Spearman
398194	0.0313683598470349	chr16:66549500-66549999	chr16:66588000-66588499	0.93905	Foreground	ZI Spearman
398195	0.0464274741456949	chr16:66549500-66549999	chr16:66588500-66588999	0.89714	Foreground	ZI Spearman
398196	0.254492760851864	chr16:66549500-66549999	chr16:66589000-66589499	0.05988	Foreground	ZI Spearman
398197	0.308415174576491	chr16:66549500-66549999	chr16:66589500-66589999	0.0184800000000001	Foreground	ZI Spearman
398198	0.123290120136894	chr16:66549500-66549999	chr16:66590000-66590499	0.53269	Foreground	ZI Spearman
398199	0.141295374309815	chr16:66549500-66549999	chr16:66590500-66590999	0.43198	Foreground	ZI Spearman
398200	0.0484392721458348	chr16:66549500-66549999	chr16:66591000-66591499	0.89138	Foreground	ZI Spearman
398201	0.0821734022857465	chr16:66550000-66550499	chr16:66584000-66584499	0.75413	Foreground	ZI Spearman
398202	0.199676301278341	chr16:66550000-66550499	chr16:66586000-66586499	0.1741	Foreground	ZI Spearman
398203	0.101735982892753	chr16:66550000-66550499	chr16:66586500-66586999	0.65294	Foreground	ZI Spearman
398204	0.094083869520229	chr16:66550000-66550499	chr16:66587000-66587499	0.69445	Foreground	ZI Spearman
398205	0.143198921184167	chr16:66550000-66550499	chr16:66587500-66587999	0.42107	Foreground	ZI Spearman
398206	0.110019673770769	chr16:66550000-66550499	chr16:66588000-66588499	0.60748	Foreground	ZI Spearman
398207	0.0805635041389915	chr16:66550000-66550499	chr16:66588500-66588999	0.76235	Foreground	ZI Spearman
398208	0.0991094844573533	chr16:66550000-66550499	chr16:66589000-66589499	0.66756	Foreground	ZI Spearman
398209	-0.030816311597741	chr16:66550000-66550499	chr16:66589500-66589999	0.00385999999999997	Foreground	ZI Spearman
398210	0.113343053916227	chr16:66550000-66550499	chr16:66590000-66590499	0.58867	Foreground	ZI Spearman
398211	0.0796465363025409	chr16:66550000-66550499	chr16:66590500-66590999	0.7665	Foreground	ZI Spearman
398212	0.0770665499516408	chr16:66550000-66550499	chr16:66591000-66591499	0.77844	Foreground	ZI Spearman
398213	0.170708956386152	chr16:66550500-66550999	chr16:66584000-66584499	0.28349	Foreground	ZI Spearman
398214	0.197000468165366	chr16:66550500-66550999	chr16:66586000-66586499	0.18236	Foreground	ZI Spearman
398215	0.227358357961454	chr16:66550500-66550999	chr16:66586500-66586999	0.10344	Foreground	ZI Spearman
398216	0.251681542649607	chr16:66550500-66550999	chr16:66587000-66587499	0.06335	Foreground	ZI Spearman
398217	0.306021426900252	chr16:66550500-66550999	chr16:66587500-66587999	0.01959	Foreground	ZI Spearman
398218	0.265801390800328	chr16:66550500-66550999	chr16:66588000-66588499	0.0477300000000001	Foreground	ZI Spearman
398219	0.247469346336592	chr16:66550500-66550999	chr16:66588500-66588999	0.06877	Foreground	ZI Spearman
398220	0.24214766909207	chr16:66550500-66550999	chr16:66589000-66589499	0.07665	Foreground	ZI Spearman
398221	0.0634321909252068	chr16:66550500-66550999	chr16:66589500-66589999	0.83677	Foreground	ZI Spearman
398222	0.271062841302192	chr16:66550500-66550999	chr16:66590000-66590499	0.04257	Foreground	ZI Spearman
398223	0.255273791913013	chr16:66550500-66550999	chr16:66590500-66590999	0.05897	Foreground	ZI Spearman
398224	0.247147574820073	chr16:66550500-66550999	chr16:66591000-66591499	0.06925	Foreground	ZI Spearman
398225	0.123671253312738	chr16:66551000-66551499	chr16:66584000-66584499	0.53039	Foreground	ZI Spearman
398226	0.173230968466952	chr16:66551000-66551499	chr16:66586000-66586499	0.27203	Foreground	ZI Spearman
398227	0.133511023475576	chr16:66551000-66551499	chr16:66586500-66586999	0.47575	Foreground	ZI Spearman
398228	0.144795177788077	chr16:66551000-66551499	chr16:66587000-66587499	0.41204	Foreground	ZI Spearman
398229	0.191172800601861	chr16:66551000-66551499	chr16:66587500-66587999	0.20135	Foreground	ZI Spearman
398230	0.162211179146111	chr16:66551000-66551499	chr16:66588000-66588499	0.32307	Foreground	ZI Spearman
398231	0.146101577121655	chr16:66551000-66551499	chr16:66588500-66588999	0.40505	Foreground	ZI Spearman
398232	0.269382400243774	chr16:66551000-66551499	chr16:66589000-66589499	0.04428	Foreground	ZI Spearman
398233	0.0921549085590306	chr16:66551000-66551499	chr16:66589500-66589999	0.70465	Foreground	ZI Spearman
398234	0.273749885918097	chr16:66551000-66551499	chr16:66590000-66590499	0.04017	Foreground	ZI Spearman
398235	0.276621545641556	chr16:66551000-66551499	chr16:66590500-66590999	0.03792	Foreground	ZI Spearman
398236	0.135671006596981	chr16:66551000-66551499	chr16:66591000-66591499	0.46324	Foreground	ZI Spearman
398237	0.0287994332814834	chr16:66551500-66551999	chr16:66584000-66584499	0.94473	Foreground	ZI Spearman
398238	0.0450613429966822	chr16:66551500-66551999	chr16:66586000-66586499	0.90135	Foreground	ZI Spearman
398239	0.032607622142765	chr16:66551500-66551999	chr16:66586500-66586999	0.93603	Foreground	ZI Spearman
398240	0.0381769409591301	chr16:66551500-66551999	chr16:66587000-66587499	0.92136	Foreground	ZI Spearman
398241	0.0750005606436183	chr16:66551500-66551999	chr16:66587500-66587999	0.78778	Foreground	ZI Spearman
398242	0.0400166975203257	chr16:66551500-66551999	chr16:66588000-66588499	0.9162	Foreground	ZI Spearman
398243	0.0395496130987151	chr16:66551500-66551999	chr16:66588500-66588999	0.91743	Foreground	ZI Spearman
398244	0.130308521357339	chr16:66551500-66551999	chr16:66589000-66589499	0.49391	Foreground	ZI Spearman
398245	0.13968570502098	chr16:66551500-66551999	chr16:66589500-66589999	0.44067	Foreground	ZI Spearman
398246	0.267080382632516	chr16:66551500-66551999	chr16:66590000-66590499	0.0464599999999999	Foreground	ZI Spearman
398247	0.303489445882913	chr16:66551500-66551999	chr16:66590500-66590999	0.02081	Foreground	ZI Spearman
398248	0.0374489828151711	chr16:66551500-66551999	chr16:66591000-66591499	0.92325	Foreground	ZI Spearman
398249	0.0483555729191043	chr16:66552000-66552499	chr16:66584000-66584499	0.8916	Foreground	ZI Spearman
398250	0.0829418574553375	chr16:66552000-66552499	chr16:66586000-66586499	0.75051	Foreground	ZI Spearman
398251	0.0604001779414036	chr16:66552000-66552499	chr16:66586500-66586999	0.84868	Foreground	ZI Spearman
398252	0.0606464304267112	chr16:66552000-66552499	chr16:66587000-66587499	0.8478	Foreground	ZI Spearman
398253	0.0766828605806821	chr16:66552000-66552499	chr16:66587500-66587999	0.78025	Foreground	ZI Spearman
398254	0.0708243109522055	chr16:66552000-66552499	chr16:66588000-66588499	0.80564	Foreground	ZI Spearman
398255	0.0616257216455915	chr16:66552000-66552499	chr16:66588500-66588999	0.84428	Foreground	ZI Spearman
398256	0.158014858841731	chr16:66552000-66552499	chr16:66589000-66589499	0.34402	Foreground	ZI Spearman
398257	0.144329474089466	chr16:66552000-66552499	chr16:66589500-66589999	0.41454	Foreground	ZI Spearman
398258	0.121545755611606	chr16:66552000-66552499	chr16:66590000-66590499	0.54278	Foreground	ZI Spearman
398259	0.0805281624272584	chr16:66552000-66552499	chr16:66590500-66590999	0.7625	Foreground	ZI Spearman
398260	0.0579134265856919	chr16:66552000-66552499	chr16:66591000-66591499	0.85806	Foreground	ZI Spearman
398261	0.00615477568534951	chr16:66552500-66552999	chr16:66584000-66584499	0.98408	Foreground	ZI Spearman
398262	-0.0677225210239761	chr16:66552500-66552999	chr16:66586000-66586499	0.00153000000000003	Foreground	ZI Spearman
398263	0.000202092456702389	chr16:66552500-66552999	chr16:66586500-66586999	0.98848	Foreground	ZI Spearman
398264	0.00145699045585271	chr16:66552500-66552999	chr16:66587000-66587499	0.98782	Foreground	ZI Spearman
398265	-0.0140150110137182	chr16:66552500-66552999	chr16:66587500-66587999	0.00639999999999996	Foreground	ZI Spearman
398266	-0.000187090032436166	chr16:66552500-66552999	chr16:66588000-66588499	0.01131	Foreground	ZI Spearman
398267	0.0233262179332409	chr16:66552500-66552999	chr16:66588500-66588999	0.95639	Foreground	ZI Spearman
398268	0.217201006455097	chr16:66552500-66552999	chr16:66589000-66589499	0.12476	Foreground	ZI Spearman
398269	0.456450837335343	chr16:66552500-66552999	chr16:66589500-66589999	0.000249999999999972	Foreground	ZI Spearman
398270	0.0567387923377267	chr16:66552500-66552999	chr16:66590000-66590499	0.86242	Foreground	ZI Spearman
398271	0.0595337439563677	chr16:66552500-66552999	chr16:66590500-66590999	0.85197	Foreground	ZI Spearman
398272	0.0253192687370233	chr16:66552500-66552999	chr16:66591000-66591499	0.95226	Foreground	ZI Spearman
398273	0.103018777400102	chr16:66553000-66553499	chr16:66584000-66584499	0.64666	Foreground	ZI Spearman
398274	0.0988709453520862	chr16:66553000-66553499	chr16:66586000-66586499	0.66865	Foreground	ZI Spearman
398275	0.124883667911416	chr16:66553000-66553499	chr16:66586500-66586999	0.5237	Foreground	ZI Spearman
398276	0.130986571650014	chr16:66553000-66553499	chr16:66587000-66587499	0.48999	Foreground	ZI Spearman
398277	0.168375803001169	chr16:66553000-66553499	chr16:66587500-66587999	0.29417	Foreground	ZI Spearman
398278	0.131598081803722	chr16:66553000-66553499	chr16:66588000-66588499	0.48663	Foreground	ZI Spearman
398279	0.149413344691321	chr16:66553000-66553499	chr16:66588500-66588999	0.38728	Foreground	ZI Spearman
398280	0.344811639013065	chr16:66553000-66553499	chr16:66589000-66589499	0.00626000000000004	Foreground	ZI Spearman
398281	0.238816650107975	chr16:66553000-66553499	chr16:66589500-66589999	0.08217	Foreground	ZI Spearman
398282	0.331674339099397	chr16:66553000-66553499	chr16:66590000-66590499	0.00939999999999996	Foreground	ZI Spearman
398283	0.334888547735671	chr16:66553000-66553499	chr16:66590500-66590999	0.00846000000000002	Foreground	ZI Spearman
398284	0.13967866376169	chr16:66553000-66553499	chr16:66591000-66591499	0.44068	Foreground	ZI Spearman
398285	0.205089816176431	chr16:66553500-66553999	chr16:66584000-66584499	0.15744	Foreground	ZI Spearman
398286	0.299709465599125	chr16:66553500-66553999	chr16:66586000-66586499	0.02266	Foreground	ZI Spearman
398287	0.263339430410907	chr16:66553500-66553999	chr16:66586500-66586999	0.05017	Foreground	ZI Spearman
398288	0.259296340360175	chr16:66553500-66553999	chr16:66587000-66587499	0.0545099999999999	Foreground	ZI Spearman
398289	0.328774208886001	chr16:66553500-66553999	chr16:66587500-66587999	0.01026	Foreground	ZI Spearman
398290	0.302531005951841	chr16:66553500-66553999	chr16:66588000-66588499	0.02129	Foreground	ZI Spearman
398291	0.243804307486178	chr16:66553500-66553999	chr16:66588500-66588999	0.07418	Foreground	ZI Spearman
398292	0.188117556410777	chr16:66553500-66553999	chr16:66589000-66589499	0.2123	Foreground	ZI Spearman
398293	0.00502997419521511	chr16:66553500-66553999	chr16:66589500-66589999	0.98533	Foreground	ZI Spearman
398294	0.225866520139001	chr16:66553500-66553999	chr16:66590000-66590499	0.10593	Foreground	ZI Spearman
398295	0.193370123942294	chr16:66553500-66553999	chr16:66590500-66590999	0.19397	Foreground	ZI Spearman
398296	0.216577634028833	chr16:66553500-66553999	chr16:66591000-66591499	0.12641	Foreground	ZI Spearman
398297	0.166412224610932	chr16:66554000-66554499	chr16:66584000-66584499	0.30356	Foreground	ZI Spearman
398298	0.172418159521225	chr16:66554000-66554499	chr16:66586000-66586499	0.2758	Foreground	ZI Spearman
398299	0.210430374810406	chr16:66554000-66554499	chr16:66586500-66586999	0.1427	Foreground	ZI Spearman
398300	0.20584622594554	chr16:66554000-66554499	chr16:66587000-66587499	0.15527	Foreground	ZI Spearman
398301	0.229871724573492	chr16:66554000-66554499	chr16:66587500-66587999	0.09839	Foreground	ZI Spearman
398302	0.226870952531884	chr16:66554000-66554499	chr16:66588000-66588499	0.10416	Foreground	ZI Spearman
398303	0.213818972679724	chr16:66554000-66554499	chr16:66588500-66588999	0.13372	Foreground	ZI Spearman
398304	0.179901109047432	chr16:66554000-66554499	chr16:66589000-66589499	0.2436	Foreground	ZI Spearman
398305	0.049332685066931	chr16:66554000-66554499	chr16:66589500-66589999	0.88863	Foreground	ZI Spearman
398306	0.197372190591989	chr16:66554000-66554499	chr16:66590000-66590499	0.18106	Foreground	ZI Spearman
398307	0.174476793216923	chr16:66554000-66554499	chr16:66590500-66590999	0.26642	Foreground	ZI Spearman
398308	0.237599623360625	chr16:66554000-66554499	chr16:66591000-66591499	0.0841499999999999	Foreground	ZI Spearman
398309	0.13569160387153	chr16:66554500-66554999	chr16:66584000-66584499	0.4631	Foreground	ZI Spearman
398310	0.150201098762633	chr16:66554500-66554999	chr16:66586000-66586499	0.38334	Foreground	ZI Spearman
398311	0.187444703995842	chr16:66554500-66554999	chr16:66586500-66586999	0.21491	Foreground	ZI Spearman
398312	0.201519818696997	chr16:66554500-66554999	chr16:66587000-66587499	0.16853	Foreground	ZI Spearman
398313	0.234468155602335	chr16:66554500-66554999	chr16:66587500-66587999	0.09009	Foreground	ZI Spearman
398314	0.199094301795442	chr16:66554500-66554999	chr16:66588000-66588499	0.1755	Foreground	ZI Spearman
398315	0.197625540008848	chr16:66554500-66554999	chr16:66588500-66588999	0.18018	Foreground	ZI Spearman
398316	0.148451257049747	chr16:66554500-66554999	chr16:66589000-66589499	0.39244	Foreground	ZI Spearman
398317	0.0359375264707164	chr16:66554500-66554999	chr16:66589500-66589999	0.92728	Foreground	ZI Spearman
398318	0.177664657723449	chr16:66554500-66554999	chr16:66590000-66590499	0.25321	Foreground	ZI Spearman
398319	0.160522159661054	chr16:66554500-66554999	chr16:66590500-66590999	0.3316	Foreground	ZI Spearman
398320	0.20889296513333	chr16:66554500-66554999	chr16:66591000-66591499	0.14681	Foreground	ZI Spearman
398321	0.139045841687338	chr16:66555000-66555499	chr16:66584000-66584499	0.44407	Foreground	ZI Spearman
398322	0.147282313723895	chr16:66555000-66555499	chr16:66586000-66586499	0.39868	Foreground	ZI Spearman
398323	0.180917652158623	chr16:66555000-66555499	chr16:66586500-66586999	0.23965	Foreground	ZI Spearman
398324	0.192988342527323	chr16:66555000-66555499	chr16:66587000-66587499	0.19533	Foreground	ZI Spearman
398325	0.237274711997241	chr16:66555000-66555499	chr16:66587500-66587999	0.08465	Foreground	ZI Spearman
398326	0.212183734447045	chr16:66555000-66555499	chr16:66588000-66588499	0.13808	Foreground	ZI Spearman
398327	0.217818658587527	chr16:66555000-66555499	chr16:66588500-66588999	0.12346	Foreground	ZI Spearman
398328	0.167964549316043	chr16:66555000-66555499	chr16:66589000-66589499	0.29615	Foreground	ZI Spearman
398329	0.0379370303083469	chr16:66555000-66555499	chr16:66589500-66589999	0.92205	Foreground	ZI Spearman
398330	0.194370319162772	chr16:66555000-66555499	chr16:66590000-66590499	0.19077	Foreground	ZI Spearman
398331	0.17582827640895	chr16:66555000-66555499	chr16:66590500-66590999	0.26077	Foreground	ZI Spearman
398332	0.239656093100772	chr16:66555000-66555499	chr16:66591000-66591499	0.08057	Foreground	ZI Spearman
398333	0.153928336935128	chr16:66548500-66548999	chr16:66596500-66596999	0.36384	Foreground	ZI Spearman
398334	0.251523669545771	chr16:66548500-66548999	chr16:66597000-66597499	0.06359	Foreground	ZI Spearman
398335	0.309277761230101	chr16:66548500-66548999	chr16:66597500-66597999	0.01799	Foreground	ZI Spearman
398336	0.341863599462695	chr16:66548500-66548999	chr16:66598000-66598499	0.00688999999999995	Foreground	ZI Spearman
398337	0.247159294252653	chr16:66548500-66548999	chr16:66598500-66598999	0.06923	Foreground	ZI Spearman
398338	0.0749848098946994	chr16:66549000-66549499	chr16:66596500-66596999	0.78783	Foreground	ZI Spearman
398339	0.124032452207794	chr16:66549000-66549499	chr16:66597000-66597499	0.52859	Foreground	ZI Spearman
398340	0.100672659959493	chr16:66549000-66549499	chr16:66597500-66597999	0.65893	Foreground	ZI Spearman
398341	0.110932656333509	chr16:66549000-66549499	chr16:66598000-66598499	0.60234	Foreground	ZI Spearman
398342	0.123865127418866	chr16:66549000-66549499	chr16:66598500-66598999	0.5294	Foreground	ZI Spearman
398343	0.0254066283393258	chr16:66549500-66549999	chr16:66596500-66596999	0.95204	Foreground	ZI Spearman
398344	0.04167181222591	chr16:66549500-66549999	chr16:66597000-66597499	0.91154	Foreground	ZI Spearman
398345	0.0366675146500158	chr16:66549500-66549999	chr16:66597500-66597999	0.92533	Foreground	ZI Spearman
398346	0.0288784656821429	chr16:66549500-66549999	chr16:66598000-66598499	0.94454	Foreground	ZI Spearman
398347	0.0433855928381109	chr16:66549500-66549999	chr16:66598500-66598999	0.9066	Foreground	ZI Spearman
398348	0.0503847872118275	chr16:66550000-66550499	chr16:66596500-66596999	0.88489	Foreground	ZI Spearman
398349	0.0759797004367305	chr16:66550000-66550499	chr16:66597000-66597499	0.78326	Foreground	ZI Spearman
398350	0.131632132056487	chr16:66550000-66550499	chr16:66597500-66597999	0.48642	Foreground	ZI Spearman
398351	0.17194966623683	chr16:66550000-66550499	chr16:66598000-66598499	0.27769	Foreground	ZI Spearman
398352	0.0675281352191394	chr16:66550000-66550499	chr16:66598500-66598999	0.81978	Foreground	ZI Spearman
398353	0.16371319778669	chr16:66550500-66550999	chr16:66596500-66596999	0.31612	Foreground	ZI Spearman
398354	0.260183758024458	chr16:66550500-66550999	chr16:66597000-66597499	0.05355	Foreground	ZI Spearman
398355	0.262708126927143	chr16:66550500-66550999	chr16:66597500-66597999	0.05072	Foreground	ZI Spearman
398356	0.280617481586668	chr16:66550500-66550999	chr16:66598000-66598499	0.03479	Foreground	ZI Spearman
398357	0.244887776198605	chr16:66550500-66550999	chr16:66598500-66598999	0.07253	Foreground	ZI Spearman
398358	0.0932605833502495	chr16:66551000-66551499	chr16:66596500-66596999	0.6988	Foreground	ZI Spearman
398359	0.119398314472997	chr16:66551000-66551499	chr16:66597000-66597499	0.55465	Foreground	ZI Spearman
398360	0.184763274697721	chr16:66551000-66551499	chr16:66597500-66597999	0.22486	Foreground	ZI Spearman
398361	0.194158999067263	chr16:66551000-66551499	chr16:66598000-66598499	0.1914	Foreground	ZI Spearman
398362	0.124496053355511	chr16:66551000-66551499	chr16:66598500-66598999	0.52587	Foreground	ZI Spearman
398363	0.0252691871931532	chr16:66551500-66551999	chr16:66596500-66596999	0.95241	Foreground	ZI Spearman
398364	0.0411111551853101	chr16:66551500-66551999	chr16:66597000-66597499	0.91302	Foreground	ZI Spearman
398365	0.0434616196331951	chr16:66551500-66551999	chr16:66597500-66597999	0.90639	Foreground	ZI Spearman
398366	0.0604154175054196	chr16:66551500-66551999	chr16:66598000-66598499	0.84867	Foreground	ZI Spearman
398367	0.0382716430773611	chr16:66551500-66551999	chr16:66598500-66598999	0.92112	Foreground	ZI Spearman
398368	0.0342672646843347	chr16:66552000-66552499	chr16:66596500-66596999	0.93153	Foreground	ZI Spearman
398369	0.0563491816188964	chr16:66552000-66552499	chr16:66597000-66597499	0.86392	Foreground	ZI Spearman
398370	0.0734729287696367	chr16:66552000-66552499	chr16:66597500-66597999	0.79397	Foreground	ZI Spearman
398371	0.0787280876698422	chr16:66552000-66552499	chr16:66598000-66598499	0.77088	Foreground	ZI Spearman
398372	0.047917355667191	chr16:66552000-66552499	chr16:66598500-66598999	0.89289	Foreground	ZI Spearman
398373	0.016411051703497	chr16:66552500-66552999	chr16:66596500-66596999	0.96898	Foreground	ZI Spearman
398374	0.0246493765162159	chr16:66552500-66552999	chr16:66597000-66597499	0.95371	Foreground	ZI Spearman
398375	-0.0056636360386389	chr16:66552500-66552999	chr16:66597500-66597999	0.00890000000000002	Foreground	ZI Spearman
398376	-0.0337402502073697	chr16:66552500-66552999	chr16:66598000-66598499	0.00348999999999999	Foreground	ZI Spearman
398377	0.0230159337126565	chr16:66552500-66552999	chr16:66598500-66598999	0.95707	Foreground	ZI Spearman
398378	0.0893439729495824	chr16:66553000-66553499	chr16:66596500-66596999	0.71907	Foreground	ZI Spearman
398379	0.134562371969035	chr16:66553000-66553499	chr16:66597000-66597499	0.46962	Foreground	ZI Spearman
398380	0.141363949421162	chr16:66553000-66553499	chr16:66597500-66597999	0.43163	Foreground	ZI Spearman
398381	0.151717027922606	chr16:66553000-66553499	chr16:66598000-66598499	0.37564	Foreground	ZI Spearman
398382	0.139830952034797	chr16:66553000-66553499	chr16:66598500-66598999	0.43994	Foreground	ZI Spearman
398383	0.157954106558255	chr16:66553500-66553999	chr16:66596500-66596999	0.34426	Foreground	ZI Spearman
398384	0.232813059252738	chr16:66553500-66553999	chr16:66597000-66597499	0.09307	Foreground	ZI Spearman
398385	0.290378585377846	chr16:66553500-66553999	chr16:66597500-66597999	0.0279199999999999	Foreground	ZI Spearman
398386	0.324867191357914	chr16:66553500-66553999	chr16:66598000-66598499	0.01148	Foreground	ZI Spearman
398387	0.208253334026746	chr16:66553500-66553999	chr16:66598500-66598999	0.14847	Foreground	ZI Spearman
398388	0.157822957893438	chr16:66554000-66554499	chr16:66596500-66596999	0.34488	Foreground	ZI Spearman
398389	0.210511272451114	chr16:66554000-66554499	chr16:66597000-66597499	0.14243	Foreground	ZI Spearman
398390	0.194351896590022	chr16:66554000-66554499	chr16:66597500-66597999	0.19083	Foreground	ZI Spearman
398391	0.22819098876079	chr16:66554000-66554499	chr16:66598000-66598499	0.10185	Foreground	ZI Spearman
398392	0.201050197635183	chr16:66554000-66554499	chr16:66598500-66598999	0.16987	Foreground	ZI Spearman
398393	0.141196146764172	chr16:66554500-66554999	chr16:66596500-66596999	0.43251	Foreground	ZI Spearman
398394	0.187922611789958	chr16:66554500-66554999	chr16:66597000-66597499	0.21309	Foreground	ZI Spearman
398395	0.175212758269677	chr16:66554500-66554999	chr16:66597500-66597999	0.26319	Foreground	ZI Spearman
398396	0.215226579006722	chr16:66554500-66554999	chr16:66598000-66598499	0.12983	Foreground	ZI Spearman
398397	0.202016820196	chr16:66554500-66554999	chr16:66598500-66598999	0.16709	Foreground	ZI Spearman
398398	0.168951109424756	chr16:66555000-66555499	chr16:66596500-66596999	0.29162	Foreground	ZI Spearman
398399	0.22029680507991	chr16:66555000-66555499	chr16:66597000-66597499	0.11771	Foreground	ZI Spearman
398400	0.201652172527621	chr16:66555000-66555499	chr16:66597500-66597999	0.16803	Foreground	ZI Spearman
398401	0.220083234652008	chr16:66555000-66555499	chr16:66598000-66598499	0.11814	Foreground	ZI Spearman
398402	0.210535804045261	chr16:66555000-66555499	chr16:66598500-66598999	0.14232	Foreground	ZI Spearman
398403	0.198109560903392	chr16:66548500-66548999	chr16:66890500-66890999	0.17855	Foreground	ZI Spearman
398404	0.331897598148415	chr16:66548500-66548999	chr16:66893000-66893499	0.00934999999999997	Foreground	ZI Spearman
398405	0.228864882706472	chr16:66548500-66548999	chr16:66893500-66893999	0.10038	Foreground	ZI Spearman
398406	0.226101121939942	chr16:66548500-66548999	chr16:66894000-66894499	0.10555	Foreground	ZI Spearman
398407	0.0961842570357674	chr16:66549000-66549499	chr16:66890500-66890999	0.6835	Foreground	ZI Spearman
398408	0.204946879760836	chr16:66549000-66549499	chr16:66893000-66893499	0.15783	Foreground	ZI Spearman
398409	0.118036323190946	chr16:66549000-66549499	chr16:66893500-66893999	0.56243	Foreground	ZI Spearman
398410	0.109293143083186	chr16:66549000-66549499	chr16:66894000-66894499	0.61176	Foreground	ZI Spearman
398411	0.0321324918800084	chr16:66549500-66549999	chr16:66890500-66890999	0.93706	Foreground	ZI Spearman
398412	0.0720638297701404	chr16:66549500-66549999	chr16:66893000-66893499	0.80013	Foreground	ZI Spearman
398413	0.0428470404392643	chr16:66549500-66549999	chr16:66893500-66893999	0.9083	Foreground	ZI Spearman
398414	0.0446031747803167	chr16:66549500-66549999	chr16:66894000-66894499	0.90267	Foreground	ZI Spearman
398415	0.0609331194035876	chr16:66550000-66550499	chr16:66890500-66890999	0.84688	Foreground	ZI Spearman
398416	0.0963199814549256	chr16:66550000-66550499	chr16:66893000-66893499	0.68275	Foreground	ZI Spearman
398417	0.0790413449684648	chr16:66550000-66550499	chr16:66893500-66893999	0.76947	Foreground	ZI Spearman
398418	0.0834677788854996	chr16:66550000-66550499	chr16:66894000-66894499	0.74801	Foreground	ZI Spearman
398419	0.193257695457791	chr16:66550500-66550999	chr16:66890500-66890999	0.19436	Foreground	ZI Spearman
398420	0.330835160369591	chr16:66550500-66550999	chr16:66893000-66893499	0.00958000000000003	Foreground	ZI Spearman
398421	0.236110101710885	chr16:66550500-66550999	chr16:66893500-66893999	0.08674	Foreground	ZI Spearman
398422	0.242398196588701	chr16:66550500-66550999	chr16:66894000-66894499	0.07634	Foreground	ZI Spearman
398423	0.107864419986782	chr16:66551000-66551499	chr16:66890500-66890999	0.61972	Foreground	ZI Spearman
398424	0.193221417764829	chr16:66551000-66551499	chr16:66893000-66893499	0.19451	Foreground	ZI Spearman
398425	0.133155004540451	chr16:66551000-66551499	chr16:66893500-66893999	0.47774	Foreground	ZI Spearman
398426	0.140201625114843	chr16:66551000-66551499	chr16:66894000-66894499	0.43814	Foreground	ZI Spearman
398427	0.0316895439024155	chr16:66551500-66551999	chr16:66890500-66890999	0.9382	Foreground	ZI Spearman
398428	0.0867714490737282	chr16:66551500-66551999	chr16:66893000-66893499	0.732	Foreground	ZI Spearman
398429	0.0304031522414393	chr16:66551500-66551999	chr16:66893500-66893999	0.94133	Foreground	ZI Spearman
398430	0.0346911854289214	chr16:66551500-66551999	chr16:66894000-66894499	0.93048	Foreground	ZI Spearman
398431	0.0425950098709785	chr16:66552000-66552499	chr16:66890500-66890999	0.9089	Foreground	ZI Spearman
398432	0.0664851296104973	chr16:66552000-66552499	chr16:66893000-66893499	0.82432	Foreground	ZI Spearman
398433	0.0554939906285283	chr16:66552000-66552499	chr16:66893500-66893999	0.86728	Foreground	ZI Spearman
398434	0.061399591266458	chr16:66552000-66552499	chr16:66894000-66894499	0.84521	Foreground	ZI Spearman
398435	0.0173734975427711	chr16:66552500-66552999	chr16:66890500-66890999	0.96716	Foreground	ZI Spearman
398436	0.0371726203169506	chr16:66552500-66552999	chr16:66893000-66893499	0.92396	Foreground	ZI Spearman
398437	0.0213456765634296	chr16:66552500-66552999	chr16:66893500-66893999	0.95983	Foreground	ZI Spearman
398438	0.0269969955866844	chr16:66552500-66552999	chr16:66894000-66894499	0.94866	Foreground	ZI Spearman
398439	0.111152397738797	chr16:66553000-66553499	chr16:66890500-66890999	0.60096	Foreground	ZI Spearman
398440	0.222589134726535	chr16:66553000-66553499	chr16:66893000-66893499	0.11291	Foreground	ZI Spearman
398441	0.134819355638156	chr16:66553000-66553499	chr16:66893500-66893999	0.46806	Foreground	ZI Spearman
398442	0.132174743461377	chr16:66553000-66553499	chr16:66894000-66894499	0.48351	Foreground	ZI Spearman
398443	0.185674012446179	chr16:66553500-66553999	chr16:66890500-66890999	0.22137	Foreground	ZI Spearman
398444	0.299051951800815	chr16:66553500-66553999	chr16:66893000-66893499	0.02298	Foreground	ZI Spearman
398445	0.237883541721969	chr16:66553500-66553999	chr16:66893500-66893999	0.08369	Foreground	ZI Spearman
398446	0.225079818869096	chr16:66553500-66553999	chr16:66894000-66894499	0.10742	Foreground	ZI Spearman
398447	0.177047962198864	chr16:66554000-66554499	chr16:66890500-66890999	0.25562	Foreground	ZI Spearman
398448	0.296811968544612	chr16:66554000-66554499	chr16:66893000-66893499	0.0242599999999999	Foreground	ZI Spearman
398449	0.22382682060898	chr16:66554000-66554499	chr16:66893500-66893999	0.11007	Foreground	ZI Spearman
398450	0.213039810063962	chr16:66554000-66554499	chr16:66894000-66894499	0.13582	Foreground	ZI Spearman
398451	0.177645738318176	chr16:66554500-66554999	chr16:66890500-66890999	0.25323	Foreground	ZI Spearman
398452	0.249615265724931	chr16:66554500-66554999	chr16:66893000-66893499	0.06606	Foreground	ZI Spearman
398453	0.186441417103426	chr16:66554500-66554999	chr16:66893500-66893999	0.21839	Foreground	ZI Spearman
398454	0.178630694874945	chr16:66554500-66554999	chr16:66894000-66894499	0.24905	Foreground	ZI Spearman
398455	0.166614095421943	chr16:66555000-66555499	chr16:66890500-66890999	0.30252	Foreground	ZI Spearman
398456	0.285869540426845	chr16:66555000-66555499	chr16:66893000-66893499	0.03088	Foreground	ZI Spearman
398457	0.235935068199528	chr16:66555000-66555499	chr16:66893500-66893999	0.08708	Foreground	ZI Spearman
398458	0.215717620989631	chr16:66555000-66555499	chr16:66894000-66894499	0.12864	Foreground	ZI Spearman
398459	0.149261688393297	chr16:66750000-66750499	chr16:66584000-66584499	0.38812	Foreground	ZI Spearman
398460	0.148249811681554	chr16:66750000-66750499	chr16:66586000-66586499	0.39365	Foreground	ZI Spearman
398461	0.179722676823508	chr16:66750000-66750499	chr16:66586500-66586999	0.24432	Foreground	ZI Spearman
398462	0.20332426737233	chr16:66750000-66750499	chr16:66587000-66587499	0.16284	Foreground	ZI Spearman
398463	0.267897538918763	chr16:66750000-66750499	chr16:66587500-66587999	0.04574	Foreground	ZI Spearman
398464	0.245625277013944	chr16:66750000-66750499	chr16:66588000-66588499	0.07145	Foreground	ZI Spearman
398465	0.267047117267574	chr16:66750000-66750499	chr16:66588500-66588999	0.0465	Foreground	ZI Spearman
398466	0.230020592347968	chr16:66750000-66750499	chr16:66589000-66589499	0.09811	Foreground	ZI Spearman
398467	0.0617578090329114	chr16:66750000-66750499	chr16:66589500-66589999	0.84371	Foreground	ZI Spearman
398468	0.269619129373692	chr16:66750000-66750499	chr16:66590000-66590499	0.04398	Foreground	ZI Spearman
398469	0.247407477606074	chr16:66750000-66750499	chr16:66590500-66590999	0.06882	Foreground	ZI Spearman
398470	0.251910285095771	chr16:66750000-66750499	chr16:66591000-66591499	0.06306	Foreground	ZI Spearman
398471	0.196283097378447	chr16:66750500-66750999	chr16:66584000-66584499	0.18449	Foreground	ZI Spearman
398472	0.229943212263372	chr16:66750500-66750999	chr16:66586000-66586499	0.09827	Foreground	ZI Spearman
398473	0.247475411201973	chr16:66750500-66750999	chr16:66586500-66586999	0.06877	Foreground	ZI Spearman
398474	0.24981776122953	chr16:66750500-66750999	chr16:66587000-66587499	0.06575	Foreground	ZI Spearman
398475	0.306585822375109	chr16:66750500-66750999	chr16:66587500-66587999	0.01936	Foreground	ZI Spearman
398476	0.281997168285694	chr16:66750500-66750999	chr16:66588000-66588499	0.03384	Foreground	ZI Spearman
398477	0.265068007556221	chr16:66750500-66750999	chr16:66588500-66588999	0.04842	Foreground	ZI Spearman
398478	0.276072976565131	chr16:66750500-66750999	chr16:66589000-66589499	0.03825	Foreground	ZI Spearman
398479	0.0564401259080451	chr16:66750500-66750999	chr16:66589500-66589999	0.86348	Foreground	ZI Spearman
398480	0.333512088522368	chr16:66750500-66750999	chr16:66590000-66590499	0.00883999999999996	Foreground	ZI Spearman
398481	0.315730140661053	chr16:66750500-66750999	chr16:66590500-66590999	0.01476	Foreground	ZI Spearman
398482	0.239672891469465	chr16:66750500-66750999	chr16:66591000-66591499	0.08053	Foreground	ZI Spearman
398483	0.108413162821398	chr16:66751000-66751499	chr16:66584000-66584499	0.61679	Foreground	ZI Spearman
398484	0.183474322768901	chr16:66751000-66751499	chr16:66586000-66586499	0.22991	Foreground	ZI Spearman
398485	0.121115772644327	chr16:66751000-66751499	chr16:66586500-66586999	0.54522	Foreground	ZI Spearman
398486	0.125127278255139	chr16:66751000-66751499	chr16:66587000-66587499	0.52233	Foreground	ZI Spearman
398487	0.181470174947754	chr16:66751000-66751499	chr16:66587500-66587999	0.23747	Foreground	ZI Spearman
398488	0.146593413458997	chr16:66751000-66751499	chr16:66588000-66588499	0.40241	Foreground	ZI Spearman
398489	0.129953678727263	chr16:66751000-66751499	chr16:66588500-66588999	0.49574	Foreground	ZI Spearman
398490	0.26835104189976	chr16:66751000-66751499	chr16:66589000-66589499	0.0452900000000001	Foreground	ZI Spearman
398491	0.0661915358572054	chr16:66751000-66751499	chr16:66589500-66589999	0.82576	Foreground	ZI Spearman
398492	0.253994244185759	chr16:66751000-66751499	chr16:66590000-66590499	0.06054	Foreground	ZI Spearman
398493	0.2362530401225	chr16:66751000-66751499	chr16:66590500-66590999	0.08646	Foreground	ZI Spearman
398494	0.114579325575907	chr16:66751000-66751499	chr16:66591000-66591499	0.58176	Foreground	ZI Spearman
398495	0.0110744092243692	chr16:66751500-66751999	chr16:66584000-66584499	0.97793	Foreground	ZI Spearman
398496	-0.0524099324724782	chr16:66751500-66751999	chr16:66586000-66586499	0.00224000000000002	Foreground	ZI Spearman
398497	-0.0016681633849258	chr16:66751500-66751999	chr16:66586500-66586999	0.01054	Foreground	ZI Spearman
398498	0.00368696282133656	chr16:66751500-66751999	chr16:66587000-66587499	0.98639	Foreground	ZI Spearman
398499	-0.00137303374505483	chr16:66751500-66751999	chr16:66587500-66587999	0.01064	Foreground	ZI Spearman
398500	0.000665062890645857	chr16:66751500-66751999	chr16:66588000-66588499	0.98821	Foreground	ZI Spearman
398501	0.0200004244612333	chr16:66751500-66751999	chr16:66588500-66588999	0.96238	Foreground	ZI Spearman
398502	0.168453982581213	chr16:66751500-66751999	chr16:66589000-66589499	0.29385	Foreground	ZI Spearman
398503	0.33779416839429	chr16:66751500-66751999	chr16:66589500-66589999	0.00782000000000005	Foreground	ZI Spearman
398504	0.0891245809724115	chr16:66751500-66751999	chr16:66590000-66590499	0.72009	Foreground	ZI Spearman
398505	0.0954466475065186	chr16:66751500-66751999	chr16:66590500-66590999	0.68753	Foreground	ZI Spearman
398506	0.0151721490416324	chr16:66751500-66751999	chr16:66591000-66591499	0.97141	Foreground	ZI Spearman
398507	0.155462563392617	chr16:66752000-66752499	chr16:66584000-66584499	0.35624	Foreground	ZI Spearman
398508	0.169166535748345	chr16:66752000-66752499	chr16:66586000-66586499	0.29065	Foreground	ZI Spearman
398509	0.206081614276763	chr16:66752000-66752499	chr16:66586500-66586999	0.15445	Foreground	ZI Spearman
398510	0.216981745848999	chr16:66752000-66752499	chr16:66587000-66587499	0.12529	Foreground	ZI Spearman
398511	0.300123195975992	chr16:66752000-66752499	chr16:66587500-66587999	0.02249	Foreground	ZI Spearman
398512	0.241563186220903	chr16:66752000-66752499	chr16:66588000-66588499	0.0775	Foreground	ZI Spearman
398513	0.259398876438855	chr16:66752000-66752499	chr16:66588500-66588999	0.05444	Foreground	ZI Spearman
398514	0.334894089039085	chr16:66752000-66752499	chr16:66589000-66589499	0.00846000000000002	Foreground	ZI Spearman
398515	0.101232706922957	chr16:66752000-66752499	chr16:66589500-66589999	0.65587	Foreground	ZI Spearman
398516	0.369636538635515	chr16:66752000-66752499	chr16:66590000-66590499	0.00294000000000005	Foreground	ZI Spearman
398517	0.35085009006546	chr16:66752000-66752499	chr16:66590500-66590999	0.00531999999999999	Foreground	ZI Spearman
398518	0.223460673280765	chr16:66752000-66752499	chr16:66591000-66591499	0.11086	Foreground	ZI Spearman
398519	0.157710274121604	chr16:66752500-66752999	chr16:66584000-66584499	0.34542	Foreground	ZI Spearman
398520	0.166047459821346	chr16:66752500-66752999	chr16:66586000-66586499	0.30512	Foreground	ZI Spearman
398521	0.196756035736098	chr16:66752500-66752999	chr16:66586500-66586999	0.18314	Foreground	ZI Spearman
398522	0.218351943000373	chr16:66752500-66752999	chr16:66587000-66587499	0.12213	Foreground	ZI Spearman
398523	0.271337162543149	chr16:66752500-66752999	chr16:66587500-66587999	0.04231	Foreground	ZI Spearman
398524	0.234272684294334	chr16:66752500-66752999	chr16:66588000-66588499	0.09037	Foreground	ZI Spearman
398525	0.246837434669047	chr16:66752500-66752999	chr16:66588500-66588999	0.0697	Foreground	ZI Spearman
398526	0.177255575466767	chr16:66752500-66752999	chr16:66589000-66589499	0.25468	Foreground	ZI Spearman
398527	0.04227647697719	chr16:66752500-66752999	chr16:66589500-66589999	0.90983	Foreground	ZI Spearman
398528	0.208650674692056	chr16:66752500-66752999	chr16:66590000-66590499	0.1475	Foreground	ZI Spearman
398529	0.193438464605443	chr16:66752500-66752999	chr16:66590500-66590999	0.19378	Foreground	ZI Spearman
398530	0.231400765114979	chr16:66752500-66752999	chr16:66591000-66591499	0.09558	Foreground	ZI Spearman
398531	0.182114751746145	chr16:66750000-66750499	chr16:66596500-66596999	0.23503	Foreground	ZI Spearman
398532	0.251385982200657	chr16:66750000-66750499	chr16:66597000-66597499	0.06379	Foreground	ZI Spearman
398533	0.206223905284105	chr16:66750000-66750499	chr16:66597500-66597999	0.15412	Foreground	ZI Spearman
398534	0.252316071632412	chr16:66750000-66750499	chr16:66598000-66598499	0.06254	Foreground	ZI Spearman
398535	0.243808297630141	chr16:66750000-66750499	chr16:66598500-66598999	0.07417	Foreground	ZI Spearman
398536	0.158154884299257	chr16:66750500-66750999	chr16:66596500-66596999	0.3434	Foreground	ZI Spearman
398537	0.248710139269523	chr16:66750500-66750999	chr16:66597000-66597499	0.06718	Foreground	ZI Spearman
398538	0.282960822575568	chr16:66750500-66750999	chr16:66597500-66597999	0.03315	Foreground	ZI Spearman
398539	0.299629445983319	chr16:66750500-66750999	chr16:66598000-66598499	0.02269	Foreground	ZI Spearman
398540	0.236135613064323	chr16:66750500-66750999	chr16:66598500-66598999	0.08668	Foreground	ZI Spearman
398541	0.0792832753816113	chr16:66751000-66751499	chr16:66596500-66596999	0.76847	Foreground	ZI Spearman
398542	0.11337930799236	chr16:66751000-66751499	chr16:66597000-66597499	0.5885	Foreground	ZI Spearman
398543	0.163838934857284	chr16:66751000-66751499	chr16:66597500-66597999	0.31548	Foreground	ZI Spearman
398544	0.196910037929438	chr16:66751000-66751499	chr16:66598000-66598499	0.18263	Foreground	ZI Spearman
398545	0.10502703435759	chr16:66751000-66751499	chr16:66598500-66598999	0.63555	Foreground	ZI Spearman
398546	0.0155119976403098	chr16:66751500-66751999	chr16:66596500-66596999	0.97079	Foreground	ZI Spearman
398547	0.0220658948553652	chr16:66751500-66751999	chr16:66597000-66597499	0.95836	Foreground	ZI Spearman
398548	-0.00271810040804963	chr16:66751500-66751999	chr16:66597500-66597999	0.01	Foreground	ZI Spearman
398549	-0.0174784069838993	chr16:66751500-66751999	chr16:66598000-66598499	0.00577000000000005	Foreground	ZI Spearman
398550	0.0235729524866578	chr16:66751500-66751999	chr16:66598500-66598999	0.95581	Foreground	ZI Spearman
398551	0.156205415348615	chr16:66752000-66752499	chr16:66596500-66596999	0.3525	Foreground	ZI Spearman
398552	0.242519799365348	chr16:66752000-66752499	chr16:66597000-66597499	0.07607	Foreground	ZI Spearman
398553	0.240944710296366	chr16:66752000-66752499	chr16:66597500-66597999	0.07863	Foreground	ZI Spearman
398554	0.251020919348722	chr16:66752000-66752499	chr16:66598000-66598499	0.06423	Foreground	ZI Spearman
398555	0.221886984311234	chr16:66752000-66752499	chr16:66598500-66598999	0.11426	Foreground	ZI Spearman
398556	0.15213352613318	chr16:66752500-66752999	chr16:66596500-66596999	0.37329	Foreground	ZI Spearman
398557	0.226141936860717	chr16:66752500-66752999	chr16:66597000-66597499	0.10548	Foreground	ZI Spearman
398558	0.220721815826003	chr16:66752500-66752999	chr16:66597500-66597999	0.11687	Foreground	ZI Spearman
398559	0.254885291393432	chr16:66752500-66752999	chr16:66598000-66598499	0.05942	Foreground	ZI Spearman
398560	0.240182869483812	chr16:66752500-66752999	chr16:66598500-66598999	0.0797	Foreground	ZI Spearman
398561	0.184753723555737	chr16:66917500-66917999	chr16:67217000-67217499	0.22493	Foreground	ZI Spearman
398562	0.215843784435722	chr16:66918000-66918499	chr16:67217000-67217499	0.12832	Foreground	ZI Spearman
398563	0.194685353237874	chr16:66918500-66918999	chr16:67217000-67217499	0.18983	Foreground	ZI Spearman
398564	0.187773349158018	chr16:66919000-66919499	chr16:67217000-67217499	0.21371	Foreground	ZI Spearman
398565	0.217621048681475	chr16:66919500-66919999	chr16:67217000-67217499	0.12384	Foreground	ZI Spearman
398566	0.225011520734213	chr16:66920000-66920499	chr16:67217000-67217499	0.10753	Foreground	ZI Spearman
398567	0.242921547117247	chr16:66921000-66921499	chr16:67217000-67217499	0.07543	Foreground	ZI Spearman
398568	0.213122926668233	chr16:66921500-66921999	chr16:67217000-67217499	0.13564	Foreground	ZI Spearman
398569	0.214245972108565	chr16:66922000-66922499	chr16:67217000-67217499	0.1326	Foreground	ZI Spearman
398570	0.210653775671708	chr16:66923000-66923499	chr16:67217000-67217499	0.142	Foreground	ZI Spearman
398571	0.266987026169283	chr16:66923500-66923999	chr16:67217000-67217499	0.04657	Foreground	ZI Spearman
398572	0.303032384190732	chr16:66924000-66924499	chr16:67217000-67217499	0.02102	Foreground	ZI Spearman
398573	0.160696540776174	chr16:66924500-66924999	chr16:67217000-67217499	0.33067	Foreground	ZI Spearman
398574	0.124875713430728	chr16:66925000-66925499	chr16:67217000-67217499	0.52373	Foreground	ZI Spearman
398575	0.279947763977652	chr16:66925500-66925999	chr16:67217000-67217499	0.03527	Foreground	ZI Spearman
398576	0.26076258410045	chr16:66926000-66926499	chr16:67217000-67217499	0.05297	Foreground	ZI Spearman
398577	0.31823190650691	chr16:66926500-66926999	chr16:67217000-67217499	0.01385	Foreground	ZI Spearman
398578	0.39426595065084	chr16:66927000-66927499	chr16:67217000-67217499	0.00117999999999996	Foreground	ZI Spearman
398579	0.247323402692107	chr16:66927500-66927999	chr16:67217000-67217499	0.06896	Foreground	ZI Spearman
398580	0.316045384801178	chr16:66928000-66928499	chr16:67217000-67217499	0.01466	Foreground	ZI Spearman
398581	0.152219125820687	chr16:66928500-66928999	chr16:67217000-67217499	0.37286	Foreground	ZI Spearman
398582	0.203468760580458	chr16:66929000-66929499	chr16:67217000-67217499	0.16242	Foreground	ZI Spearman
398583	0.152326760409788	chr16:66929500-66929999	chr16:67217000-67217499	0.37225	Foreground	ZI Spearman
398584	0.390554498529486	chr16:66930000-66930499	chr16:67217000-67217499	0.00131999999999999	Foreground	ZI Spearman
398585	0.235394105362668	chr16:66930500-66930999	chr16:67217000-67217499	0.08823	Foreground	ZI Spearman
398586	0.173738724382003	chr16:66931000-66931499	chr16:67217000-67217499	0.27	Foreground	ZI Spearman
398587	0.212115134806074	chr16:66931500-66931999	chr16:67217000-67217499	0.13824	Foreground	ZI Spearman
398588	0.20434450130565	chr16:66932000-66932499	chr16:67217000-67217499	0.15962	Foreground	ZI Spearman
398589	0.208506617778161	chr16:66932500-66932999	chr16:67217000-67217499	0.14789	Foreground	ZI Spearman
398590	0.189284782416519	chr16:66933000-66933499	chr16:67217000-67217499	0.208	Foreground	ZI Spearman
398591	0.101227969356184	chr16:67023000-67023499	chr16:67217000-67217499	0.65589	Foreground	ZI Spearman
398592	0.174380571102413	chr16:67024500-67024999	chr16:67217000-67217499	0.26684	Foreground	ZI Spearman
398593	0.172053354355323	chr16:67025000-67025499	chr16:67217000-67217499	0.27731	Foreground	ZI Spearman
398594	0.145691217111144	chr16:67026500-67026999	chr16:67217000-67217499	0.40729	Foreground	ZI Spearman
398595	0.168430294625716	chr16:67027000-67027499	chr16:67217000-67217499	0.29397	Foreground	ZI Spearman
398596	0.162842492834181	chr16:67027500-67027999	chr16:67217000-67217499	0.3202	Foreground	ZI Spearman
398597	0.231206669089718	chr16:67028000-67028499	chr16:67217000-67217499	0.0959100000000001	Foreground	ZI Spearman
398598	-0.0430733130012424	chr16:67028500-67028999	chr16:67217000-67217499	0.00270999999999999	Foreground	ZI Spearman
398599	-0.0716310877350929	chr16:67029000-67029499	chr16:67217000-67217499	0.00136999999999998	Foreground	ZI Spearman
398600	0.0540689581788628	chr16:67029500-67029999	chr16:67217000-67217499	0.87246	Foreground	ZI Spearman
398601	0.126325068427229	chr16:67030000-67030499	chr16:67217000-67217499	0.51549	Foreground	ZI Spearman
398602	0.162822364495234	chr16:67106000-67106499	chr16:66979500-66979999	0.32028	Foreground	ZI Spearman
398603	0.13397287984713	chr16:67106000-67106499	chr16:66983500-66983999	0.47321	Foreground	ZI Spearman
398604	0.212593347446473	chr16:67106000-67106499	chr16:66984000-66984499	0.1369	Foreground	ZI Spearman
398605	0.197861346593011	chr16:67106000-67106499	chr16:66984500-66984999	0.17941	Foreground	ZI Spearman
398606	0.196581714567092	chr16:67106000-67106499	chr16:66985000-66985499	0.18372	Foreground	ZI Spearman
398607	0.161797251523309	chr16:67106000-67106499	chr16:66985500-66985999	0.32518	Foreground	ZI Spearman
398608	0.170342712782238	chr16:67106000-67106499	chr16:66986000-66986499	0.28498	Foreground	ZI Spearman
398609	0.156825034892862	chr16:67106000-67106499	chr16:66987000-66987499	0.34946	Foreground	ZI Spearman
398610	0.132423819355852	chr16:67106000-67106499	chr16:66987500-66987999	0.48212	Foreground	ZI Spearman
398611	0.176393257997558	chr16:67106000-67106499	chr16:66988500-66988999	0.25831	Foreground	ZI Spearman
398612	0.190387972070366	chr16:67106000-67106499	chr16:66989500-66989999	0.20398	Foreground	ZI Spearman
398613	0.139162753054423	chr16:67106000-67106499	chr16:66990000-66990499	0.44346	Foreground	ZI Spearman
398614	0.130667751290959	chr16:67106000-67106499	chr16:66990500-66990999	0.49174	Foreground	ZI Spearman
398615	0.182628763389086	chr16:67106000-67106499	chr16:66995500-66995999	0.23309	Foreground	ZI Spearman
398616	0.162711757984121	chr16:67106000-67106499	chr16:66997000-66997499	0.32067	Foreground	ZI Spearman
398617	0.180188326097455	chr16:67106000-67106499	chr16:66997500-66997999	0.24252	Foreground	ZI Spearman
398618	0.174979913628198	chr16:67106000-67106499	chr16:66998000-66998499	0.26412	Foreground	ZI Spearman
398619	0.165838430221895	chr16:67106000-67106499	chr16:66998500-66998999	0.30616	Foreground	ZI Spearman
398620	0.189721701696126	chr16:67106000-67106499	chr16:66999000-66999499	0.20655	Foreground	ZI Spearman
398621	0.185630433521922	chr16:67106000-67106499	chr16:66999500-66999999	0.22155	Foreground	ZI Spearman
398622	0.0962128990670193	chr16:67106000-67106499	chr16:67000000-67000499	0.68332	Foreground	ZI Spearman
398623	0.0495416815475505	chr16:67106000-67106499	chr16:67000500-67000999	0.8877	Foreground	ZI Spearman
398624	0.0698191339724173	chr16:67106000-67106499	chr16:67001000-67001499	0.80993	Foreground	ZI Spearman
398625	0.195318432697651	chr16:67106000-67106499	chr16:67001500-67001999	0.18766	Foreground	ZI Spearman
398626	0.166338995713016	chr16:67106000-67106499	chr16:67002000-67002499	0.30376	Foreground	ZI Spearman
398627	0.163243873416939	chr16:67106000-67106499	chr16:67002500-67002999	0.31832	Foreground	ZI Spearman
398628	0.140987312135553	chr16:67106000-67106499	chr16:67004000-67004499	0.43374	Foreground	ZI Spearman
398629	0.147246277112645	chr16:67106000-67106499	chr16:67004500-67004999	0.39894	Foreground	ZI Spearman
398630	0.156831914131033	chr16:67106000-67106499	chr16:67005000-67005499	0.34943	Foreground	ZI Spearman
398631	0.133643306588152	chr16:67106000-67106499	chr16:67006000-67006499	0.47497	Foreground	ZI Spearman
398632	0.156062683564044	chr16:67106000-67106499	chr16:67006500-67006999	0.35309	Foreground	ZI Spearman
398633	0.156526816365662	chr16:67106000-67106499	chr16:67007000-67007499	0.35101	Foreground	ZI Spearman
398634	0.166075107023628	chr16:67106000-67106499	chr16:67009000-67009499	0.30497	Foreground	ZI Spearman
398635	0.186307753844127	chr16:67106000-67106499	chr16:67009500-67009999	0.21888	Foreground	ZI Spearman
398636	0.157164311375633	chr16:67106000-67106499	chr16:67011500-67011999	0.34793	Foreground	ZI Spearman
398637	0.111096117627232	chr16:67106000-67106499	chr16:67012000-67012499	0.60136	Foreground	ZI Spearman
398638	0.191469251968393	chr16:67106000-67106499	chr16:67013000-67013499	0.20041	Foreground	ZI Spearman
398639	0.0621525788609406	chr16:67106000-67106499	chr16:67013500-67013999	0.8419	Foreground	ZI Spearman
398640	0.0312592703479357	chr16:67106000-67106499	chr16:67014000-67014499	0.93927	Foreground	ZI Spearman
398641	0.153684774172961	chr16:67106000-67106499	chr16:67014500-67014999	0.36522	Foreground	ZI Spearman
398642	0.213242758754192	chr16:67106000-67106499	chr16:67015000-67015499	0.1353	Foreground	ZI Spearman
398643	0.176041232871348	chr16:67106000-67106499	chr16:67015500-67015999	0.25981	Foreground	ZI Spearman
398644	0.17525453960367	chr16:67106000-67106499	chr16:67016000-67016499	0.26305	Foreground	ZI Spearman
398645	0.185501078403893	chr16:67106000-67106499	chr16:67016500-67016999	0.22204	Foreground	ZI Spearman
398646	0.170743582451805	chr16:67106500-67106999	chr16:66979500-66979999	0.28332	Foreground	ZI Spearman
398647	0.144357715944679	chr16:67106500-67106999	chr16:66983500-66983999	0.41431	Foreground	ZI Spearman
398648	0.237477896306512	chr16:67106500-67106999	chr16:66984000-66984499	0.08436	Foreground	ZI Spearman
398649	0.227541960727711	chr16:67106500-67106999	chr16:66984500-66984999	0.10304	Foreground	ZI Spearman
398650	0.234062134030391	chr16:67106500-67106999	chr16:66985000-66985499	0.09076	Foreground	ZI Spearman
398651	0.162554553980115	chr16:67106500-67106999	chr16:66985500-66985999	0.32129	Foreground	ZI Spearman
398652	0.182604873030508	chr16:67106500-67106999	chr16:66986000-66986499	0.23319	Foreground	ZI Spearman
398653	0.173543203383717	chr16:67106500-67106999	chr16:66987000-66987499	0.27081	Foreground	ZI Spearman
398654	0.155943316834302	chr16:67106500-67106999	chr16:66987500-66987999	0.35371	Foreground	ZI Spearman
398655	0.209701642086592	chr16:67106500-67106999	chr16:66988500-66988999	0.14466	Foreground	ZI Spearman
398656	0.207533198170323	chr16:67106500-67106999	chr16:66989500-66989999	0.15045	Foreground	ZI Spearman
398657	0.155347038031991	chr16:67106500-67106999	chr16:66990000-66990499	0.35686	Foreground	ZI Spearman
398658	0.133807969200746	chr16:67106500-67106999	chr16:66990500-66990999	0.47406	Foreground	ZI Spearman
398659	0.21816493306817	chr16:67106500-67106999	chr16:66995500-66995999	0.12257	Foreground	ZI Spearman
398660	0.165210852696931	chr16:67106500-67106999	chr16:66997000-66997499	0.3091	Foreground	ZI Spearman
398661	0.202263149526334	chr16:67106500-67106999	chr16:66997500-66997999	0.16618	Foreground	ZI Spearman
398662	0.223151954626541	chr16:67106500-67106999	chr16:66998000-66998499	0.11166	Foreground	ZI Spearman
398663	0.195806404675303	chr16:67106500-67106999	chr16:66998500-66998999	0.18619	Foreground	ZI Spearman
398664	0.215618868965034	chr16:67106500-67106999	chr16:66999000-66999499	0.12886	Foreground	ZI Spearman
398665	0.232423449904172	chr16:67106500-67106999	chr16:66999500-66999999	0.0936	Foreground	ZI Spearman
398666	0.0968453828850792	chr16:67106500-67106999	chr16:67000000-67000499	0.67988	Foreground	ZI Spearman
398667	0.0496814088300483	chr16:67106500-67106999	chr16:67000500-67000999	0.88725	Foreground	ZI Spearman
398668	0.0729522756537477	chr16:67106500-67106999	chr16:67001000-67001499	0.79644	Foreground	ZI Spearman
398669	0.236852463634463	chr16:67106500-67106999	chr16:67001500-67001999	0.08546	Foreground	ZI Spearman
398670	0.207068107742452	chr16:67106500-67106999	chr16:67002000-67002499	0.15176	Foreground	ZI Spearman
398671	0.187674437963528	chr16:67106500-67106999	chr16:67002500-67002999	0.214	Foreground	ZI Spearman
398672	0.173807983249366	chr16:67106500-67106999	chr16:67004000-67004499	0.2697	Foreground	ZI Spearman
398673	0.161762398486532	chr16:67106500-67106999	chr16:67004500-67004999	0.32536	Foreground	ZI Spearman
398674	0.161769839406244	chr16:67106500-67106999	chr16:67005000-67005499	0.32534	Foreground	ZI Spearman
398675	0.134600991313049	chr16:67106500-67106999	chr16:67006000-67006499	0.46941	Foreground	ZI Spearman
398676	0.165060825503627	chr16:67106500-67106999	chr16:67006500-67006999	0.30981	Foreground	ZI Spearman
398677	0.181526112779213	chr16:67106500-67106999	chr16:67007000-67007499	0.23718	Foreground	ZI Spearman
398678	0.182163787256678	chr16:67106500-67106999	chr16:67009000-67009499	0.23491	Foreground	ZI Spearman
398679	0.193898032130265	chr16:67106500-67106999	chr16:67009500-67009999	0.19232	Foreground	ZI Spearman
398680	0.197419449016052	chr16:67106500-67106999	chr16:67011500-67011999	0.18092	Foreground	ZI Spearman
398681	0.137423624471596	chr16:67106500-67106999	chr16:67012000-67012499	0.45318	Foreground	ZI Spearman
398682	0.22148838072115	chr16:67106500-67106999	chr16:67013000-67013499	0.11515	Foreground	ZI Spearman
398683	0.0664266323286097	chr16:67106500-67106999	chr16:67013500-67013999	0.82464	Foreground	ZI Spearman
398684	0.0338853329450938	chr16:67106500-67106999	chr16:67014000-67014499	0.93269	Foreground	ZI Spearman
398685	0.176593064334242	chr16:67106500-67106999	chr16:67014500-67014999	0.25744	Foreground	ZI Spearman
398686	0.218287934965074	chr16:67106500-67106999	chr16:67015000-67015499	0.1223	Foreground	ZI Spearman
398687	0.196201823121528	chr16:67106500-67106999	chr16:67015500-67015999	0.18487	Foreground	ZI Spearman
398688	0.192452242748181	chr16:67106500-67106999	chr16:67016000-67016499	0.19712	Foreground	ZI Spearman
398689	0.202074096984781	chr16:67106500-67106999	chr16:67016500-67016999	0.16686	Foreground	ZI Spearman
398690	0.178005644406942	chr16:67107000-67107499	chr16:66979500-66979999	0.25173	Foreground	ZI Spearman
398691	0.159293166840831	chr16:67107000-67107499	chr16:66983500-66983999	0.33772	Foreground	ZI Spearman
398692	0.255948390429394	chr16:67107000-67107499	chr16:66984000-66984499	0.0583	Foreground	ZI Spearman
398693	0.261397712163436	chr16:67107000-67107499	chr16:66984500-66984999	0.05227	Foreground	ZI Spearman
398694	0.247737692212264	chr16:67107000-67107499	chr16:66985000-66985499	0.06846	Foreground	ZI Spearman
398695	0.217845199632635	chr16:67107000-67107499	chr16:66985500-66985999	0.12339	Foreground	ZI Spearman
398696	0.188701018911417	chr16:67107000-67107499	chr16:66986000-66986499	0.21016	Foreground	ZI Spearman
398697	0.185078370748793	chr16:67107000-67107499	chr16:66987000-66987499	0.22357	Foreground	ZI Spearman
398698	0.158370181387261	chr16:67107000-67107499	chr16:66987500-66987999	0.34235	Foreground	ZI Spearman
398699	0.21081678385538	chr16:67107000-67107499	chr16:66988500-66988999	0.14157	Foreground	ZI Spearman
398700	0.234063215867691	chr16:67107000-67107499	chr16:66989500-66989999	0.09076	Foreground	ZI Spearman
398701	0.178828795781095	chr16:67107000-67107499	chr16:66990000-66990499	0.24813	Foreground	ZI Spearman
398702	0.122529331868374	chr16:67107000-67107499	chr16:66990500-66990999	0.53751	Foreground	ZI Spearman
398703	0.186012317735342	chr16:67107000-67107499	chr16:66995500-66995999	0.22018	Foreground	ZI Spearman
398704	0.185257423981416	chr16:67107000-67107499	chr16:66997000-66997499	0.22281	Foreground	ZI Spearman
398705	0.222764925296062	chr16:67107000-67107499	chr16:66997500-66997999	0.11255	Foreground	ZI Spearman
398706	0.226081465576538	chr16:67107000-67107499	chr16:66998000-66998499	0.10556	Foreground	ZI Spearman
398707	0.209038858452188	chr16:67107000-67107499	chr16:66998500-66998999	0.14639	Foreground	ZI Spearman
398708	0.226951278794611	chr16:67107000-67107499	chr16:66999000-66999499	0.10403	Foreground	ZI Spearman
398709	0.251654578599479	chr16:67107000-67107499	chr16:66999500-66999999	0.0634	Foreground	ZI Spearman
398710	0.115618136890811	chr16:67107000-67107499	chr16:67000000-67000499	0.57581	Foreground	ZI Spearman
398711	0.0678586354831969	chr16:67107000-67107499	chr16:67000500-67000999	0.81834	Foreground	ZI Spearman
398712	0.0883765825500441	chr16:67107000-67107499	chr16:67001000-67001499	0.72409	Foreground	ZI Spearman
398713	0.257290289876375	chr16:67107000-67107499	chr16:67001500-67001999	0.05666	Foreground	ZI Spearman
398714	0.216181766975842	chr16:67107000-67107499	chr16:67002000-67002499	0.12746	Foreground	ZI Spearman
398715	0.212844171285942	chr16:67107000-67107499	chr16:67002500-67002999	0.13634	Foreground	ZI Spearman
398716	0.143428309534282	chr16:67107000-67107499	chr16:67004000-67004499	0.41983	Foreground	ZI Spearman
398717	0.167280072096452	chr16:67107000-67107499	chr16:67004500-67004999	0.29943	Foreground	ZI Spearman
398718	0.161500837043897	chr16:67107000-67107499	chr16:67005000-67005499	0.32679	Foreground	ZI Spearman
398719	0.135530405682869	chr16:67107000-67107499	chr16:67006000-67006499	0.46401	Foreground	ZI Spearman
398720	0.175586705690924	chr16:67107000-67107499	chr16:67006500-67006999	0.26164	Foreground	ZI Spearman
398721	0.191613115454404	chr16:67107000-67107499	chr16:67007000-67007499	0.19984	Foreground	ZI Spearman
398722	0.210531850463773	chr16:67107000-67107499	chr16:67009000-67009499	0.14236	Foreground	ZI Spearman
398723	0.186164131992346	chr16:67107000-67107499	chr16:67009500-67009999	0.2195	Foreground	ZI Spearman
398724	0.201421609943189	chr16:67107000-67107499	chr16:67011500-67011999	0.16895	Foreground	ZI Spearman
398725	0.131215166430085	chr16:67107000-67107499	chr16:67012000-67012499	0.48857	Foreground	ZI Spearman
398726	0.245191896495439	chr16:67107000-67107499	chr16:67013000-67013499	0.0721000000000001	Foreground	ZI Spearman
398727	0.0786716167486403	chr16:67107000-67107499	chr16:67013500-67013999	0.77108	Foreground	ZI Spearman
398728	0.0408335612266049	chr16:67107000-67107499	chr16:67014000-67014499	0.91382	Foreground	ZI Spearman
398729	0.191736939438206	chr16:67107000-67107499	chr16:67014500-67014999	0.1995	Foreground	ZI Spearman
398730	0.233686168185124	chr16:67107000-67107499	chr16:67015000-67015499	0.0914700000000001	Foreground	ZI Spearman
398731	0.188434524384714	chr16:67107000-67107499	chr16:67015500-67015999	0.21109	Foreground	ZI Spearman
398732	0.192959441108031	chr16:67107000-67107499	chr16:67016000-67016499	0.19542	Foreground	ZI Spearman
398733	0.226444614948033	chr16:67107000-67107499	chr16:67016500-67016999	0.10492	Foreground	ZI Spearman
398734	0.159726648906946	chr16:67107500-67107999	chr16:66979500-66979999	0.33554	Foreground	ZI Spearman
398735	0.141489359495705	chr16:67107500-67107999	chr16:66983500-66983999	0.43083	Foreground	ZI Spearman
398736	0.217538496569919	chr16:67107500-67107999	chr16:66984000-66984499	0.12399	Foreground	ZI Spearman
398737	0.23101486912374	chr16:67107500-67107999	chr16:66984500-66984999	0.09628	Foreground	ZI Spearman
398738	0.238423804129238	chr16:67107500-67107999	chr16:66985000-66985499	0.08278	Foreground	ZI Spearman
398739	0.190150990484138	chr16:67107500-67107999	chr16:66985500-66985999	0.20478	Foreground	ZI Spearman
398740	0.185877068730626	chr16:67107500-67107999	chr16:66986000-66986499	0.22067	Foreground	ZI Spearman
398741	0.177442113885687	chr16:67107500-67107999	chr16:66987000-66987499	0.25397	Foreground	ZI Spearman
398742	0.160714658262313	chr16:67107500-67107999	chr16:66987500-66987999	0.33059	Foreground	ZI Spearman
398743	0.191936026974988	chr16:67107500-67107999	chr16:66988500-66988999	0.19886	Foreground	ZI Spearman
398744	0.219991798071663	chr16:67107500-67107999	chr16:66989500-66989999	0.1184	Foreground	ZI Spearman
398745	0.148412805513884	chr16:67107500-67107999	chr16:66990000-66990499	0.39276	Foreground	ZI Spearman
398746	0.132703240780875	chr16:67107500-67107999	chr16:66990500-66990999	0.48038	Foreground	ZI Spearman
398747	0.184088433438406	chr16:67107500-67107999	chr16:66995500-66995999	0.22744	Foreground	ZI Spearman
398748	0.179816644075169	chr16:67107500-67107999	chr16:66997000-66997499	0.24395	Foreground	ZI Spearman
398749	0.208860584248628	chr16:67107500-67107999	chr16:66997500-66997999	0.14689	Foreground	ZI Spearman
398750	0.20946117780761	chr16:67107500-67107999	chr16:66998000-66998499	0.14536	Foreground	ZI Spearman
398751	0.180751572209369	chr16:67107500-67107999	chr16:66998500-66998999	0.24039	Foreground	ZI Spearman
398752	0.198430085641029	chr16:67107500-67107999	chr16:66999000-66999499	0.17744	Foreground	ZI Spearman
398753	0.228483631935009	chr16:67107500-67107999	chr16:66999500-66999999	0.10132	Foreground	ZI Spearman
398754	0.100515107558878	chr16:67107500-67107999	chr16:67000000-67000499	0.65981	Foreground	ZI Spearman
398755	0.0569855187438218	chr16:67107500-67107999	chr16:67000500-67000999	0.86145	Foreground	ZI Spearman
398756	0.0736474279889063	chr16:67107500-67107999	chr16:67001000-67001499	0.79319	Foreground	ZI Spearman
398757	0.231181481538383	chr16:67107500-67107999	chr16:67001500-67001999	0.09594	Foreground	ZI Spearman
398758	0.184732647421933	chr16:67107500-67107999	chr16:67002000-67002499	0.22502	Foreground	ZI Spearman
398759	0.172402970720252	chr16:67107500-67107999	chr16:67002500-67002999	0.27588	Foreground	ZI Spearman
398760	0.139130575591419	chr16:67107500-67107999	chr16:67004000-67004499	0.44368	Foreground	ZI Spearman
398761	0.144695433664667	chr16:67107500-67107999	chr16:67004500-67004999	0.41256	Foreground	ZI Spearman
398762	0.150338376563284	chr16:67107500-67107999	chr16:67005000-67005499	0.38275	Foreground	ZI Spearman
398763	0.120345848223757	chr16:67107500-67107999	chr16:67006000-67006499	0.54953	Foreground	ZI Spearman
398764	0.147968527966233	chr16:67107500-67107999	chr16:67006500-67006999	0.39499	Foreground	ZI Spearman
398765	0.160458320244456	chr16:67107500-67107999	chr16:67007000-67007499	0.33194	Foreground	ZI Spearman
398766	0.193972931843968	chr16:67107500-67107999	chr16:67009000-67009499	0.19202	Foreground	ZI Spearman
398767	0.191854170513015	chr16:67107500-67107999	chr16:67009500-67009999	0.19913	Foreground	ZI Spearman
398768	0.177817586945118	chr16:67107500-67107999	chr16:67011500-67011999	0.25253	Foreground	ZI Spearman
398769	0.138399572622479	chr16:67107500-67107999	chr16:67012000-67012499	0.44782	Foreground	ZI Spearman
398770	0.227955829536441	chr16:67107500-67107999	chr16:67013000-67013499	0.1022	Foreground	ZI Spearman
398771	0.0708903243551987	chr16:67107500-67107999	chr16:67013500-67013999	0.80531	Foreground	ZI Spearman
398772	0.0343356748535625	chr16:67107500-67107999	chr16:67014000-67014499	0.93141	Foreground	ZI Spearman
398773	0.175209841520336	chr16:67107500-67107999	chr16:67014500-67014999	0.26319	Foreground	ZI Spearman
398774	0.232213485153634	chr16:67107500-67107999	chr16:67015000-67015499	0.094	Foreground	ZI Spearman
398775	0.206839922717507	chr16:67107500-67107999	chr16:67015500-67015999	0.1523	Foreground	ZI Spearman
398776	0.190706848804148	chr16:67107500-67107999	chr16:67016000-67016499	0.20279	Foreground	ZI Spearman
398777	0.21179628407848	chr16:67107500-67107999	chr16:67016500-67016999	0.13917	Foreground	ZI Spearman
398778	0.188250020327872	chr16:67108500-67108999	chr16:66979500-66979999	0.21183	Foreground	ZI Spearman
398779	0.143081155966712	chr16:67108500-67108999	chr16:66983500-66983999	0.42168	Foreground	ZI Spearman
398780	0.255853616448916	chr16:67108500-67108999	chr16:66984000-66984499	0.0584	Foreground	ZI Spearman
398781	0.250238253970039	chr16:67108500-67108999	chr16:66984500-66984999	0.06525	Foreground	ZI Spearman
398782	0.258812181498655	chr16:67108500-67108999	chr16:66985000-66985499	0.05504	Foreground	ZI Spearman
398783	0.200806716260157	chr16:67108500-67108999	chr16:66985500-66985999	0.17049	Foreground	ZI Spearman
398784	0.195981179518654	chr16:67108500-67108999	chr16:66986000-66986499	0.18552	Foreground	ZI Spearman
398785	0.17733828589254	chr16:67108500-67108999	chr16:66987000-66987499	0.25445	Foreground	ZI Spearman
398786	0.153474604700413	chr16:67108500-67108999	chr16:66987500-66987999	0.36632	Foreground	ZI Spearman
398787	0.23207445593984	chr16:67108500-67108999	chr16:66988500-66988999	0.09433	Foreground	ZI Spearman
398788	0.25557184109027	chr16:67108500-67108999	chr16:66989500-66989999	0.05864	Foreground	ZI Spearman
398789	0.206937975550374	chr16:67108500-67108999	chr16:66990000-66990499	0.15205	Foreground	ZI Spearman
398790	0.14582375707162	chr16:67108500-67108999	chr16:66990500-66990999	0.40662	Foreground	ZI Spearman
398791	0.200273424728051	chr16:67108500-67108999	chr16:66995500-66995999	0.17209	Foreground	ZI Spearman
398792	0.208319634561588	chr16:67108500-67108999	chr16:66997000-66997499	0.14831	Foreground	ZI Spearman
398793	0.247034107974347	chr16:67108500-67108999	chr16:66997500-66997999	0.06947	Foreground	ZI Spearman
398794	0.273563119914524	chr16:67108500-67108999	chr16:66998000-66998499	0.04037	Foreground	ZI Spearman
398795	0.220308081999811	chr16:67108500-67108999	chr16:66998500-66998999	0.11769	Foreground	ZI Spearman
398796	0.241103356088479	chr16:67108500-67108999	chr16:66999000-66999499	0.07825	Foreground	ZI Spearman
398797	0.278961495392398	chr16:67108500-67108999	chr16:66999500-66999999	0.03611	Foreground	ZI Spearman
398798	0.121918351338791	chr16:67108500-67108999	chr16:67000000-67000499	0.54077	Foreground	ZI Spearman
398799	0.0746846988603109	chr16:67108500-67108999	chr16:67000500-67000999	0.78899	Foreground	ZI Spearman
398800	0.0941782690217139	chr16:67108500-67108999	chr16:67001000-67001499	0.69399	Foreground	ZI Spearman
398801	0.277807930142335	chr16:67108500-67108999	chr16:67001500-67001999	0.03694	Foreground	ZI Spearman
398802	0.218401179582624	chr16:67108500-67108999	chr16:67002000-67002499	0.12208	Foreground	ZI Spearman
398803	0.204169103673066	chr16:67108500-67108999	chr16:67002500-67002999	0.16011	Foreground	ZI Spearman
398804	0.167386793732117	chr16:67108500-67108999	chr16:67004000-67004499	0.29886	Foreground	ZI Spearman
398805	0.180465148865695	chr16:67108500-67108999	chr16:67004500-67004999	0.24147	Foreground	ZI Spearman
398806	0.168351723710969	chr16:67108500-67108999	chr16:67005000-67005499	0.29423	Foreground	ZI Spearman
398807	0.145773037807162	chr16:67108500-67108999	chr16:67006000-67006499	0.40687	Foreground	ZI Spearman
398808	0.181805299461533	chr16:67108500-67108999	chr16:67006500-67006999	0.23622	Foreground	ZI Spearman
398809	0.206982501455172	chr16:67108500-67108999	chr16:67007000-67007499	0.15197	Foreground	ZI Spearman
398810	0.23483924215185	chr16:67108500-67108999	chr16:67009000-67009499	0.08946	Foreground	ZI Spearman
398811	0.200661278733392	chr16:67108500-67108999	chr16:67009500-67009999	0.17082	Foreground	ZI Spearman
398812	0.207122022225198	chr16:67108500-67108999	chr16:67011500-67011999	0.15165	Foreground	ZI Spearman
398813	0.136515752103926	chr16:67108500-67108999	chr16:67012000-67012499	0.45824	Foreground	ZI Spearman
398814	0.274615839997746	chr16:67108500-67108999	chr16:67013000-67013499	0.03949	Foreground	ZI Spearman
398815	0.0898792582932572	chr16:67108500-67108999	chr16:67013500-67013999	0.71616	Foreground	ZI Spearman
398816	0.0426563256282724	chr16:67108500-67108999	chr16:67014000-67014499	0.9088	Foreground	ZI Spearman
398817	0.230409764163521	chr16:67108500-67108999	chr16:67014500-67014999	0.09746	Foreground	ZI Spearman
398818	0.276372900486695	chr16:67108500-67108999	chr16:67015000-67015499	0.03807	Foreground	ZI Spearman
398819	0.189795154240341	chr16:67108500-67108999	chr16:67015500-67015999	0.20619	Foreground	ZI Spearman
398820	0.239163476541888	chr16:67108500-67108999	chr16:67016000-67016499	0.08142	Foreground	ZI Spearman
398821	0.245896518058109	chr16:67108500-67108999	chr16:67016500-67016999	0.07116	Foreground	ZI Spearman
398822	0.20137943044202	chr16:67109000-67109499	chr16:66979500-66979999	0.16904	Foreground	ZI Spearman
398823	0.136835871671045	chr16:67109000-67109499	chr16:66983500-66983999	0.45644	Foreground	ZI Spearman
398824	0.318387660724657	chr16:67109000-67109499	chr16:66984000-66984499	0.0138200000000001	Foreground	ZI Spearman
398825	0.322343503406751	chr16:67109000-67109499	chr16:66984500-66984999	0.01241	Foreground	ZI Spearman
398826	0.33293494824496	chr16:67109000-67109499	chr16:66985000-66985499	0.00897999999999999	Foreground	ZI Spearman
398827	0.197411006760795	chr16:67109000-67109499	chr16:66985500-66985999	0.18095	Foreground	ZI Spearman
398828	0.202963447298964	chr16:67109000-67109499	chr16:66986000-66986499	0.16398	Foreground	ZI Spearman
398829	0.191334517039857	chr16:67109000-67109499	chr16:66987000-66987499	0.20086	Foreground	ZI Spearman
398830	0.168085953580906	chr16:67109000-67109499	chr16:66987500-66987999	0.29564	Foreground	ZI Spearman
398831	0.23879080212845	chr16:67109000-67109499	chr16:66988500-66988999	0.08222	Foreground	ZI Spearman
398832	0.375831783508323	chr16:67109000-67109499	chr16:66989500-66989999	0.00231999999999999	Foreground	ZI Spearman
398833	0.19854820086458	chr16:67109000-67109499	chr16:66990000-66990499	0.17708	Foreground	ZI Spearman
398834	0.155880436311743	chr16:67109000-67109499	chr16:66990500-66990999	0.35412	Foreground	ZI Spearman
398835	0.225682070300379	chr16:67109000-67109499	chr16:66995500-66995999	0.10631	Foreground	ZI Spearman
398836	0.198949163066662	chr16:67109000-67109499	chr16:66997000-66997499	0.17597	Foreground	ZI Spearman
398837	0.24275504622196	chr16:67109000-67109499	chr16:66997500-66997999	0.07576	Foreground	ZI Spearman
398838	0.275817605455194	chr16:67109000-67109499	chr16:66998000-66998499	0.03843	Foreground	ZI Spearman
398839	0.242929033863404	chr16:67109000-67109499	chr16:66998500-66998999	0.07542	Foreground	ZI Spearman
398840	0.277665364189735	chr16:67109000-67109499	chr16:66999000-66999499	0.03704	Foreground	ZI Spearman
398841	0.331268116102576	chr16:67109000-67109499	chr16:66999500-66999999	0.00951999999999997	Foreground	ZI Spearman
398842	0.27995764484894	chr16:67109000-67109499	chr16:67000000-67000499	0.03527	Foreground	ZI Spearman
398843	0.167851534284491	chr16:67109000-67109499	chr16:67000500-67000999	0.29672	Foreground	ZI Spearman
398844	0.223698419537722	chr16:67109000-67109499	chr16:67001000-67001499	0.11038	Foreground	ZI Spearman
398845	0.368583566063073	chr16:67109000-67109499	chr16:67001500-67001999	0.00302999999999998	Foreground	ZI Spearman
398846	0.229127346618299	chr16:67109000-67109499	chr16:67002000-67002499	0.09978	Foreground	ZI Spearman
398847	0.224311939752726	chr16:67109000-67109499	chr16:67002500-67002999	0.1091	Foreground	ZI Spearman
398848	0.181887198342344	chr16:67109000-67109499	chr16:67004000-67004499	0.23589	Foreground	ZI Spearman
398849	0.175007749059374	chr16:67109000-67109499	chr16:67004500-67004999	0.264	Foreground	ZI Spearman
398850	0.179703027862799	chr16:67109000-67109499	chr16:67005000-67005499	0.24439	Foreground	ZI Spearman
398851	0.145981160834393	chr16:67109000-67109499	chr16:67006000-67006499	0.40581	Foreground	ZI Spearman
398852	0.171554704271458	chr16:67109000-67109499	chr16:67006500-67006999	0.27961	Foreground	ZI Spearman
398853	0.203638715965844	chr16:67109000-67109499	chr16:67007000-67007499	0.16174	Foreground	ZI Spearman
398854	0.27164666328024	chr16:67109000-67109499	chr16:67009000-67009499	0.0420199999999999	Foreground	ZI Spearman
398855	0.247833250260094	chr16:67109000-67109499	chr16:67009500-67009999	0.06841	Foreground	ZI Spearman
398856	0.222175194574762	chr16:67109000-67109499	chr16:67011500-67011999	0.11366	Foreground	ZI Spearman
398857	0.131817359254877	chr16:67109000-67109499	chr16:67012000-67012499	0.4854	Foreground	ZI Spearman
398858	0.322977117106936	chr16:67109000-67109499	chr16:67013000-67013499	0.01214	Foreground	ZI Spearman
398859	0.214593258062436	chr16:67109000-67109499	chr16:67013500-67013999	0.13154	Foreground	ZI Spearman
398860	0.108139264852336	chr16:67109000-67109499	chr16:67014000-67014499	0.61831	Foreground	ZI Spearman
398861	0.377592887223595	chr16:67109000-67109499	chr16:67014500-67014999	0.00224999999999997	Foreground	ZI Spearman
398862	0.29666509947189	chr16:67109000-67109499	chr16:67015000-67015499	0.0243100000000001	Foreground	ZI Spearman
398863	0.206295435979678	chr16:67109000-67109499	chr16:67015500-67015999	0.15387	Foreground	ZI Spearman
398864	0.252137503411991	chr16:67109000-67109499	chr16:67016000-67016499	0.06277	Foreground	ZI Spearman
398865	0.268535048118499	chr16:67109000-67109499	chr16:67016500-67016999	0.04513	Foreground	ZI Spearman
398866	0.00920877672732912	chr16:67109500-67109999	chr16:66979500-66979999	0.98064	Foreground	ZI Spearman
398867	0.0094773779813033	chr16:67109500-67109999	chr16:66983500-66983999	0.98034	Foreground	ZI Spearman
398868	0.0521396216674953	chr16:67109500-67109999	chr16:66984000-66984499	0.87918	Foreground	ZI Spearman
398869	0.0628002949618723	chr16:67109500-67109999	chr16:66984500-66984999	0.83919	Foreground	ZI Spearman
398870	0.0683192520020138	chr16:67109500-67109999	chr16:66985000-66985499	0.8166	Foreground	ZI Spearman
398871	0.0160455916288582	chr16:67109500-67109999	chr16:66985500-66985999	0.96975	Foreground	ZI Spearman
398872	0.0184749811503188	chr16:67109500-67109999	chr16:66986000-66986499	0.96517	Foreground	ZI Spearman
398873	0.0117851043304238	chr16:67109500-67109999	chr16:66987000-66987499	0.97685	Foreground	ZI Spearman
398874	0.0119016625574054	chr16:67109500-67109999	chr16:66987500-66987999	0.97667	Foreground	ZI Spearman
398875	0.0135801693494275	chr16:67109500-67109999	chr16:66988500-66988999	0.974	Foreground	ZI Spearman
398876	0.0760641799538201	chr16:67109500-67109999	chr16:66989500-66989999	0.78298	Foreground	ZI Spearman
398877	0.0111000236068781	chr16:67109500-67109999	chr16:66990000-66990499	0.97791	Foreground	ZI Spearman
398878	0.010683357472673	chr16:67109500-67109999	chr16:66990500-66990999	0.97852	Foreground	ZI Spearman
398879	0.0171213940815221	chr16:67109500-67109999	chr16:66995500-66995999	0.96758	Foreground	ZI Spearman
398880	0.0156479997427765	chr16:67109500-67109999	chr16:66997000-66997499	0.97051	Foreground	ZI Spearman
398881	0.0194357659007365	chr16:67109500-67109999	chr16:66997500-66997999	0.96348	Foreground	ZI Spearman
398882	0.0234647230260315	chr16:67109500-67109999	chr16:66998000-66998499	0.95605	Foreground	ZI Spearman
398883	0.0155473766016486	chr16:67109500-67109999	chr16:66998500-66998999	0.97068	Foreground	ZI Spearman
398884	0.0218648827937059	chr16:67109500-67109999	chr16:66999000-66999499	0.9588	Foreground	ZI Spearman
398885	0.0257294760250713	chr16:67109500-67109999	chr16:66999500-66999999	0.9513	Foreground	ZI Spearman
398886	0.310891913095994	chr16:67109500-67109999	chr16:67000000-67000499	0.01719	Foreground	ZI Spearman
398887	0.363398219423193	chr16:67109500-67109999	chr16:67000500-67000999	0.00355000000000005	Foreground	ZI Spearman
398888	0.363276666267204	chr16:67109500-67109999	chr16:67001000-67001499	0.00355000000000005	Foreground	ZI Spearman
398889	0.023964026646108	chr16:67109500-67109999	chr16:67001500-67001999	0.95503	Foreground	ZI Spearman
398890	0.0117642795944266	chr16:67109500-67109999	chr16:67002000-67002499	0.97689	Foreground	ZI Spearman
398891	0.0128039004582234	chr16:67109500-67109999	chr16:67002500-67002999	0.97536	Foreground	ZI Spearman
398892	0.0139383235934189	chr16:67109500-67109999	chr16:67004000-67004499	0.97347	Foreground	ZI Spearman
398893	0.0102034111223951	chr16:67109500-67109999	chr16:67004500-67004999	0.97934	Foreground	ZI Spearman
398894	0.0136453340319718	chr16:67109500-67109999	chr16:67005000-67005499	0.97393	Foreground	ZI Spearman
398895	0.0109112462093353	chr16:67109500-67109999	chr16:67006000-67006499	0.97824	Foreground	ZI Spearman
398896	0.0134037996404342	chr16:67109500-67109999	chr16:67006500-67006999	0.97441	Foreground	ZI Spearman
398897	0.00452272960411197	chr16:67109500-67109999	chr16:67007000-67007499	0.98574	Foreground	ZI Spearman
398898	0.0168527819254113	chr16:67109500-67109999	chr16:67009000-67009499	0.96818	Foreground	ZI Spearman
398899	0.0181842587380116	chr16:67109500-67109999	chr16:67009500-67009999	0.96575	Foreground	ZI Spearman
398900	0.0199165223125075	chr16:67109500-67109999	chr16:67011500-67011999	0.96254	Foreground	ZI Spearman
398901	0.0108587321785227	chr16:67109500-67109999	chr16:67012000-67012499	0.97828	Foreground	ZI Spearman
398902	0.0272336352457018	chr16:67109500-67109999	chr16:67013000-67013499	0.94816	Foreground	ZI Spearman
398903	0.522914912190665	chr16:67109500-67109999	chr16:67013500-67013999	4.99999999999945e-05	Foreground	ZI Spearman
398904	0.477432015020694	chr16:67109500-67109999	chr16:67014000-67014499	0.000170000000000003	Foreground	ZI Spearman
398905	0.0765550607624629	chr16:67109500-67109999	chr16:67014500-67014999	0.78095	Foreground	ZI Spearman
398906	0.015003153084439	chr16:67109500-67109999	chr16:67015000-67015499	0.97178	Foreground	ZI Spearman
398907	0.0139938155439229	chr16:67109500-67109999	chr16:67015500-67015999	0.97338	Foreground	ZI Spearman
398908	0.00134527350249668	chr16:67109500-67109999	chr16:67016000-67016499	0.98789	Foreground	ZI Spearman
398909	0.0158841807043232	chr16:67109500-67109999	chr16:67016500-67016999	0.97005	Foreground	ZI Spearman
398910	0.0450778877792982	chr16:67110000-67110499	chr16:66979500-66979999	0.90128	Foreground	ZI Spearman
398911	0.0303664031623298	chr16:67110000-67110499	chr16:66983500-66983999	0.94141	Foreground	ZI Spearman
398912	0.110710237258016	chr16:67110000-67110499	chr16:66984000-66984499	0.60355	Foreground	ZI Spearman
398913	0.126617611087805	chr16:67110000-67110499	chr16:66984500-66984999	0.51391	Foreground	ZI Spearman
398914	0.131359551388215	chr16:67110000-67110499	chr16:66985000-66985499	0.48782	Foreground	ZI Spearman
398915	0.0527656120083696	chr16:67110000-67110499	chr16:66985500-66985999	0.87705	Foreground	ZI Spearman
398916	0.0535872991344824	chr16:67110000-67110499	chr16:66986000-66986499	0.87418	Foreground	ZI Spearman
398917	0.0455308710155358	chr16:67110000-67110499	chr16:66987000-66987499	0.89992	Foreground	ZI Spearman
398918	0.038907982362529	chr16:67110000-67110499	chr16:66987500-66987999	0.9193	Foreground	ZI Spearman
398919	0.0532770983812442	chr16:67110000-67110499	chr16:66988500-66988999	0.87522	Foreground	ZI Spearman
398920	0.141652750911788	chr16:67110000-67110499	chr16:66989500-66989999	0.42982	Foreground	ZI Spearman
398921	0.0386461806916354	chr16:67110000-67110499	chr16:66990000-66990499	0.91997	Foreground	ZI Spearman
398922	0.0293366088782766	chr16:67110000-67110499	chr16:66990500-66990999	0.94364	Foreground	ZI Spearman
398923	0.0562196366240955	chr16:67110000-67110499	chr16:66995500-66995999	0.86431	Foreground	ZI Spearman
398924	0.0462675582938981	chr16:67110000-67110499	chr16:66997000-66997499	0.89759	Foreground	ZI Spearman
398925	0.056151327610983	chr16:67110000-67110499	chr16:66997500-66997999	0.86457	Foreground	ZI Spearman
398926	0.0644049437680774	chr16:67110000-67110499	chr16:66998000-66998499	0.83296	Foreground	ZI Spearman
398927	0.0609820166345443	chr16:67110000-67110499	chr16:66998500-66998999	0.84675	Foreground	ZI Spearman
398928	0.0641686901101793	chr16:67110000-67110499	chr16:66999000-66999499	0.83396	Foreground	ZI Spearman
398929	0.0850183618139547	chr16:67110000-67110499	chr16:66999500-66999999	0.74035	Foreground	ZI Spearman
398930	0.33300887756076	chr16:67110000-67110499	chr16:67000000-67000499	0.00895999999999997	Foreground	ZI Spearman
398931	0.372693953335139	chr16:67110000-67110499	chr16:67000500-67000999	0.00261	Foreground	ZI Spearman
398932	0.433357633207371	chr16:67110000-67110499	chr16:67001000-67001499	0.000410000000000021	Foreground	ZI Spearman
398933	0.0871512357708625	chr16:67110000-67110499	chr16:67001500-67001999	0.73012	Foreground	ZI Spearman
398934	0.0475573860657531	chr16:67110000-67110499	chr16:67002000-67002499	0.89388	Foreground	ZI Spearman
398935	0.0492481196706305	chr16:67110000-67110499	chr16:67002500-67002999	0.88886	Foreground	ZI Spearman
398936	0.0387174152376883	chr16:67110000-67110499	chr16:67004000-67004499	0.91979	Foreground	ZI Spearman
398937	0.0403789039761147	chr16:67110000-67110499	chr16:67004500-67004999	0.91521	Foreground	ZI Spearman
398938	0.0409768572633489	chr16:67110000-67110499	chr16:67005000-67005499	0.91346	Foreground	ZI Spearman
398939	0.0322624935567957	chr16:67110000-67110499	chr16:67006000-67006499	0.93674	Foreground	ZI Spearman
398940	0.0454295058436991	chr16:67110000-67110499	chr16:67006500-67006999	0.90018	Foreground	ZI Spearman
398941	0.041202931187986	chr16:67110000-67110499	chr16:67007000-67007499	0.9128	Foreground	ZI Spearman
398942	0.0622316872024883	chr16:67110000-67110499	chr16:67009000-67009499	0.84152	Foreground	ZI Spearman
398943	0.0576260720624476	chr16:67110000-67110499	chr16:67009500-67009999	0.85911	Foreground	ZI Spearman
398944	0.0521199178380328	chr16:67110000-67110499	chr16:67011500-67011999	0.87925	Foreground	ZI Spearman
398945	0.0301734450342265	chr16:67110000-67110499	chr16:67012000-67012499	0.94176	Foreground	ZI Spearman
398946	0.0914266310679571	chr16:67110000-67110499	chr16:67013000-67013499	0.70846	Foreground	ZI Spearman
398947	0.51503672626365	chr16:67110000-67110499	chr16:67013500-67013999	4.99999999999945e-05	Foreground	ZI Spearman
398948	0.451131731722983	chr16:67110000-67110499	chr16:67014000-67014499	0.000290000000000012	Foreground	ZI Spearman
398949	0.146069797895386	chr16:67110000-67110499	chr16:67014500-67014999	0.40522	Foreground	ZI Spearman
398950	0.0675272604414529	chr16:67110000-67110499	chr16:67015000-67015499	0.81978	Foreground	ZI Spearman
398951	0.0382160448479442	chr16:67110000-67110499	chr16:67015500-67015999	0.92129	Foreground	ZI Spearman
398952	0.0446433410276865	chr16:67110000-67110499	chr16:67016000-67016499	0.90254	Foreground	ZI Spearman
398953	0.0572354469252731	chr16:67110000-67110499	chr16:67016500-67016999	0.86062	Foreground	ZI Spearman
398954	0.160283744713629	chr16:67110500-67110999	chr16:66979500-66979999	0.33269	Foreground	ZI Spearman
398955	0.109433088844872	chr16:67110500-67110999	chr16:66983500-66983999	0.61093	Foreground	ZI Spearman
398956	0.134429560172493	chr16:67110500-67110999	chr16:66984000-66984499	0.47038	Foreground	ZI Spearman
398957	0.133882320594781	chr16:67110500-67110999	chr16:66984500-66984999	0.47365	Foreground	ZI Spearman
398958	0.129622136135231	chr16:67110500-67110999	chr16:66985000-66985499	0.49736	Foreground	ZI Spearman
398959	0.132179913261725	chr16:67110500-67110999	chr16:66985500-66985999	0.48348	Foreground	ZI Spearman
398960	0.117850387131095	chr16:67110500-67110999	chr16:66986000-66986499	0.56357	Foreground	ZI Spearman
398961	0.1655066452105	chr16:67110500-67110999	chr16:66987000-66987499	0.30766	Foreground	ZI Spearman
398962	0.136721687448172	chr16:67110500-67110999	chr16:66987500-66987999	0.45705	Foreground	ZI Spearman
398963	0.182614940990781	chr16:67110500-67110999	chr16:66988500-66988999	0.23313	Foreground	ZI Spearman
398964	0.293614163853568	chr16:67110500-67110999	chr16:66989500-66989999	0.02588	Foreground	ZI Spearman
398965	0.173305716694443	chr16:67110500-67110999	chr16:66990000-66990499	0.27173	Foreground	ZI Spearman
398966	0.136092610365245	chr16:67110500-67110999	chr16:66990500-66990999	0.46084	Foreground	ZI Spearman
398967	0.170549979359427	chr16:67110500-67110999	chr16:66995500-66995999	0.28403	Foreground	ZI Spearman
398968	0.139391738965763	chr16:67110500-67110999	chr16:66997000-66997499	0.44212	Foreground	ZI Spearman
398969	0.178933280888529	chr16:67110500-67110999	chr16:66997500-66997999	0.24767	Foreground	ZI Spearman
398970	0.201886924631795	chr16:67110500-67110999	chr16:66998000-66998499	0.16743	Foreground	ZI Spearman
398971	0.172205439885332	chr16:67110500-67110999	chr16:66998500-66998999	0.27675	Foreground	ZI Spearman
398972	0.193301407379876	chr16:67110500-67110999	chr16:66999000-66999499	0.19419	Foreground	ZI Spearman
398973	0.242479641217602	chr16:67110500-67110999	chr16:66999500-66999999	0.0761500000000001	Foreground	ZI Spearman
398974	0.130482346339094	chr16:67110500-67110999	chr16:67000000-67000499	0.49279	Foreground	ZI Spearman
398975	-0.0150831740010321	chr16:67110500-67110999	chr16:67000500-67000999	0.00624000000000002	Foreground	ZI Spearman
398976	-0.0254663014849267	chr16:67110500-67110999	chr16:67001000-67001499	0.00444999999999995	Foreground	ZI Spearman
398977	0.251510346877056	chr16:67110500-67110999	chr16:67001500-67001999	0.06359	Foreground	ZI Spearman
398978	0.167027449880475	chr16:67110500-67110999	chr16:67002000-67002499	0.30059	Foreground	ZI Spearman
398979	0.163294208108868	chr16:67110500-67110999	chr16:67002500-67002999	0.31809	Foreground	ZI Spearman
398980	0.12754398353623	chr16:67110500-67110999	chr16:67004000-67004499	0.50894	Foreground	ZI Spearman
398981	0.115644658671148	chr16:67110500-67110999	chr16:67004500-67004999	0.57565	Foreground	ZI Spearman
398982	0.124199195100345	chr16:67110500-67110999	chr16:67005000-67005499	0.52749	Foreground	ZI Spearman
398983	0.123660079849812	chr16:67110500-67110999	chr16:67006000-67006499	0.53046	Foreground	ZI Spearman
398984	0.15731534109996	chr16:67110500-67110999	chr16:67006500-67006999	0.34738	Foreground	ZI Spearman
398985	0.188600539919651	chr16:67110500-67110999	chr16:67007000-67007499	0.21046	Foreground	ZI Spearman
398986	0.221988938602204	chr16:67110500-67110999	chr16:67009000-67009499	0.11406	Foreground	ZI Spearman
398987	0.194443928690133	chr16:67110500-67110999	chr16:67009500-67009999	0.19055	Foreground	ZI Spearman
398988	0.186341369662133	chr16:67110500-67110999	chr16:67011500-67011999	0.21875	Foreground	ZI Spearman
398989	0.0860428396839134	chr16:67110500-67110999	chr16:67012000-67012499	0.73564	Foreground	ZI Spearman
398990	0.248509157693789	chr16:67110500-67110999	chr16:67013000-67013499	0.06749	Foreground	ZI Spearman
398991	-0.117840366341726	chr16:67110500-67110999	chr16:67013500-67013999	0.00048999999999999	Foreground	ZI Spearman
398992	-0.136958552192832	chr16:67110500-67110999	chr16:67014000-67014499	0.000310000000000032	Foreground	ZI Spearman
398993	0.331116453849567	chr16:67110500-67110999	chr16:67014500-67014999	0.00953999999999999	Foreground	ZI Spearman
398994	0.271406364788767	chr16:67110500-67110999	chr16:67015000-67015499	0.04227	Foreground	ZI Spearman
398995	0.162419518582218	chr16:67110500-67110999	chr16:67015500-67015999	0.32194	Foreground	ZI Spearman
398996	0.256305715992077	chr16:67110500-67110999	chr16:67016000-67016499	0.05791	Foreground	ZI Spearman
398997	0.203771177915309	chr16:67110500-67110999	chr16:67016500-67016999	0.16131	Foreground	ZI Spearman
398998	0.20094185972251	chr16:67111000-67111499	chr16:66979500-66979999	0.17008	Foreground	ZI Spearman
398999	0.144518568308159	chr16:67111000-67111499	chr16:66983500-66983999	0.41356	Foreground	ZI Spearman
399000	0.226827955813551	chr16:67111000-67111499	chr16:66984000-66984499	0.1042	Foreground	ZI Spearman
399001	0.21868783431906	chr16:67111000-67111499	chr16:66984500-66984999	0.1213	Foreground	ZI Spearman
399002	0.208740837425582	chr16:67111000-67111499	chr16:66985000-66985499	0.1472	Foreground	ZI Spearman
399003	0.180705121051695	chr16:67111000-67111499	chr16:66985500-66985999	0.24056	Foreground	ZI Spearman
399004	0.171804325244101	chr16:67111000-67111499	chr16:66986000-66986499	0.27842	Foreground	ZI Spearman
399005	0.199781005561658	chr16:67111000-67111499	chr16:66987000-66987499	0.17368	Foreground	ZI Spearman
399006	0.193238791817841	chr16:67111000-67111499	chr16:66987500-66987999	0.19443	Foreground	ZI Spearman
399007	0.23843943618896	chr16:67111000-67111499	chr16:66988500-66988999	0.08274	Foreground	ZI Spearman
399008	0.261805951707714	chr16:67111000-67111499	chr16:66989500-66989999	0.05175	Foreground	ZI Spearman
399009	0.18536253214954	chr16:67111000-67111499	chr16:66990000-66990499	0.22256	Foreground	ZI Spearman
399010	0.15809629819419	chr16:67111000-67111499	chr16:66990500-66990999	0.34371	Foreground	ZI Spearman
399011	0.228301452432756	chr16:67111000-67111499	chr16:66995500-66995999	0.10161	Foreground	ZI Spearman
399012	0.185222173882026	chr16:67111000-67111499	chr16:66997000-66997499	0.22294	Foreground	ZI Spearman
399013	0.202762190729934	chr16:67111000-67111499	chr16:66997500-66997999	0.16471	Foreground	ZI Spearman
399014	0.23093061011968	chr16:67111000-67111499	chr16:66998000-66998499	0.09642	Foreground	ZI Spearman
399015	0.206729091884847	chr16:67111000-67111499	chr16:66998500-66998999	0.15269	Foreground	ZI Spearman
399016	0.244942867547943	chr16:67111000-67111499	chr16:66999000-66999499	0.0724399999999999	Foreground	ZI Spearman
399017	0.279543521104643	chr16:67111000-67111499	chr16:66999500-66999999	0.03567	Foreground	ZI Spearman
399018	0.120992605054637	chr16:67111000-67111499	chr16:67000000-67000499	0.54589	Foreground	ZI Spearman
399019	0.0539034892113981	chr16:67111000-67111499	chr16:67000500-67000999	0.8731	Foreground	ZI Spearman
399020	0.0796160748464977	chr16:67111000-67111499	chr16:67001000-67001499	0.76666	Foreground	ZI Spearman
399021	0.263587409971683	chr16:67111000-67111499	chr16:67001500-67001999	0.04988	Foreground	ZI Spearman
399022	0.213888286905032	chr16:67111000-67111499	chr16:67002000-67002499	0.13353	Foreground	ZI Spearman
399023	0.209328872523764	chr16:67111000-67111499	chr16:67002500-67002999	0.14567	Foreground	ZI Spearman
399024	0.15737430840401	chr16:67111000-67111499	chr16:67004000-67004499	0.34709	Foreground	ZI Spearman
399025	0.165797490103747	chr16:67111000-67111499	chr16:67004500-67004999	0.30634	Foreground	ZI Spearman
399026	0.158907478066819	chr16:67111000-67111499	chr16:67005000-67005499	0.3395	Foreground	ZI Spearman
399027	0.149598430957629	chr16:67111000-67111499	chr16:67006000-67006499	0.38644	Foreground	ZI Spearman
399028	0.181294333701779	chr16:67111000-67111499	chr16:67006500-67006999	0.2383	Foreground	ZI Spearman
399029	0.224750812623583	chr16:67111000-67111499	chr16:67007000-67007499	0.10807	Foreground	ZI Spearman
399030	0.237068147870667	chr16:67111000-67111499	chr16:67009000-67009499	0.08509	Foreground	ZI Spearman
399031	0.204189838793061	chr16:67111000-67111499	chr16:67009500-67009999	0.16008	Foreground	ZI Spearman
399032	0.203919876596304	chr16:67111000-67111499	chr16:67011500-67011999	0.16074	Foreground	ZI Spearman
399033	0.144235346671354	chr16:67111000-67111499	chr16:67012000-67012499	0.41527	Foreground	ZI Spearman
399034	0.250755821809497	chr16:67111000-67111499	chr16:67013000-67013499	0.0646099999999999	Foreground	ZI Spearman
399035	0.0717002501683443	chr16:67111000-67111499	chr16:67013500-67013999	0.80187	Foreground	ZI Spearman
399036	0.0212340465727866	chr16:67111000-67111499	chr16:67014000-67014499	0.96006	Foreground	ZI Spearman
399037	0.254952789023708	chr16:67111000-67111499	chr16:67014500-67014999	0.05931	Foreground	ZI Spearman
399038	0.281156402847087	chr16:67111000-67111499	chr16:67015000-67015499	0.03444	Foreground	ZI Spearman
399039	0.185107049902148	chr16:67111000-67111499	chr16:67015500-67015999	0.22343	Foreground	ZI Spearman
399040	0.262826795353023	chr16:67111000-67111499	chr16:67016000-67016499	0.05065	Foreground	ZI Spearman
399041	0.236774240244493	chr16:67111000-67111499	chr16:67016500-67016999	0.08565	Foreground	ZI Spearman
399042	0.171430703500103	chr16:67112000-67112499	chr16:66979500-66979999	0.28026	Foreground	ZI Spearman
399043	0.12142921580061	chr16:67112000-67112499	chr16:66983500-66983999	0.54349	Foreground	ZI Spearman
399044	0.211713912482259	chr16:67112000-67112499	chr16:66984000-66984499	0.13933	Foreground	ZI Spearman
399045	0.204790642195678	chr16:67112000-67112499	chr16:66984500-66984999	0.15832	Foreground	ZI Spearman
399046	0.210312691712611	chr16:67112000-67112499	chr16:66985000-66985499	0.14307	Foreground	ZI Spearman
399047	0.181794432516112	chr16:67112000-67112499	chr16:66985500-66985999	0.23623	Foreground	ZI Spearman
399048	0.181674344804285	chr16:67112000-67112499	chr16:66986000-66986499	0.23663	Foreground	ZI Spearman
399049	0.180178851385365	chr16:67112000-67112499	chr16:66987000-66987499	0.24255	Foreground	ZI Spearman
399050	0.156088516780027	chr16:67112000-67112499	chr16:66987500-66987999	0.35296	Foreground	ZI Spearman
399051	0.197328002385293	chr16:67112000-67112499	chr16:66988500-66988999	0.1812	Foreground	ZI Spearman
399052	0.227072983772357	chr16:67112000-67112499	chr16:66989500-66989999	0.10386	Foreground	ZI Spearman
399053	0.180087556128227	chr16:67112000-67112499	chr16:66990000-66990499	0.24288	Foreground	ZI Spearman
399054	0.130820817282007	chr16:67112000-67112499	chr16:66990500-66990999	0.49094	Foreground	ZI Spearman
399055	0.202987617696798	chr16:67112000-67112499	chr16:66995500-66995999	0.16385	Foreground	ZI Spearman
399056	0.19977830736785	chr16:67112000-67112499	chr16:66997000-66997499	0.17369	Foreground	ZI Spearman
399057	0.216192118101983	chr16:67112000-67112499	chr16:66997500-66997999	0.12744	Foreground	ZI Spearman
399058	0.221668167352336	chr16:67112000-67112499	chr16:66998000-66998499	0.11465	Foreground	ZI Spearman
399059	0.182325492157608	chr16:67112000-67112499	chr16:66998500-66998999	0.23418	Foreground	ZI Spearman
399060	0.212035918649229	chr16:67112000-67112499	chr16:66999000-66999499	0.13846	Foreground	ZI Spearman
399061	0.216039344394866	chr16:67112000-67112499	chr16:66999500-66999999	0.12794	Foreground	ZI Spearman
399062	0.108616478761481	chr16:67112000-67112499	chr16:67000000-67000499	0.61568	Foreground	ZI Spearman
399063	0.0588592175802428	chr16:67112000-67112499	chr16:67000500-67000999	0.85465	Foreground	ZI Spearman
399064	0.0772521791279799	chr16:67112000-67112499	chr16:67001000-67001499	0.77753	Foreground	ZI Spearman
399065	0.230029423386653	chr16:67112000-67112499	chr16:67001500-67001999	0.0981	Foreground	ZI Spearman
399066	0.183849584537507	chr16:67112000-67112499	chr16:67002000-67002499	0.22845	Foreground	ZI Spearman
399067	0.196948131419168	chr16:67112000-67112499	chr16:67002500-67002999	0.18249	Foreground	ZI Spearman
399068	0.1504161491949	chr16:67112000-67112499	chr16:67004000-67004499	0.38247	Foreground	ZI Spearman
399069	0.16618956361642	chr16:67112000-67112499	chr16:67004500-67004999	0.30449	Foreground	ZI Spearman
399070	0.154000170477898	chr16:67112000-67112499	chr16:67005000-67005499	0.36353	Foreground	ZI Spearman
399071	0.128231203046681	chr16:67112000-67112499	chr16:67006000-67006499	0.50511	Foreground	ZI Spearman
399072	0.15447642810993	chr16:67112000-67112499	chr16:67006500-67006999	0.3611	Foreground	ZI Spearman
399073	0.195096098178161	chr16:67112000-67112499	chr16:67007000-67007499	0.18848	Foreground	ZI Spearman
399074	0.221420052130944	chr16:67112000-67112499	chr16:67009000-67009499	0.11532	Foreground	ZI Spearman
399075	0.184149706544028	chr16:67112000-67112499	chr16:67009500-67009999	0.22727	Foreground	ZI Spearman
399076	0.182692031810813	chr16:67112000-67112499	chr16:67011500-67011999	0.23282	Foreground	ZI Spearman
399077	0.143914350799489	chr16:67112000-67112499	chr16:67012000-67012499	0.41725	Foreground	ZI Spearman
399078	0.227553303575932	chr16:67112000-67112499	chr16:67013000-67013499	0.10301	Foreground	ZI Spearman
399079	0.0702967522314422	chr16:67112000-67112499	chr16:67013500-67013999	0.8082	Foreground	ZI Spearman
399080	0.0325709600826205	chr16:67112000-67112499	chr16:67014000-67014499	0.93609	Foreground	ZI Spearman
399081	0.184361956293377	chr16:67112000-67112499	chr16:67014500-67014999	0.22644	Foreground	ZI Spearman
399082	0.227846160599772	chr16:67112000-67112499	chr16:67015000-67015499	0.10239	Foreground	ZI Spearman
399083	0.193426650137729	chr16:67112000-67112499	chr16:67015500-67015999	0.19382	Foreground	ZI Spearman
399084	0.205835441199455	chr16:67112000-67112499	chr16:67016000-67016499	0.15529	Foreground	ZI Spearman
399085	0.234494294210487	chr16:67112000-67112499	chr16:67016500-67016999	0.09004	Foreground	ZI Spearman
399086	0.190242558387369	chr16:67113000-67113499	chr16:66979500-66979999	0.20448	Foreground	ZI Spearman
399087	0.158329627941652	chr16:67113000-67113499	chr16:66983500-66983999	0.34264	Foreground	ZI Spearman
399088	0.289060888824194	chr16:67113000-67113499	chr16:66984000-66984499	0.0287500000000001	Foreground	ZI Spearman
399089	0.297478395769068	chr16:67113000-67113499	chr16:66984500-66984999	0.02388	Foreground	ZI Spearman
399090	0.286128173845708	chr16:67113000-67113499	chr16:66985000-66985499	0.03073	Foreground	ZI Spearman
399091	0.215112763724535	chr16:67113000-67113499	chr16:66985500-66985999	0.13015	Foreground	ZI Spearman
399092	0.22374893053462	chr16:67113000-67113499	chr16:66986000-66986499	0.11027	Foreground	ZI Spearman
399093	0.188129033022656	chr16:67113000-67113499	chr16:66987000-66987499	0.21227	Foreground	ZI Spearman
399094	0.193178294743803	chr16:67113000-67113499	chr16:66987500-66987999	0.19465	Foreground	ZI Spearman
399095	0.248705508835109	chr16:67113000-67113499	chr16:66988500-66988999	0.06718	Foreground	ZI Spearman
399096	0.240996329078314	chr16:67113000-67113499	chr16:66989500-66989999	0.07846	Foreground	ZI Spearman
399097	0.209429620953665	chr16:67113000-67113499	chr16:66990000-66990499	0.1454	Foreground	ZI Spearman
399098	0.145025501185684	chr16:67113000-67113499	chr16:66990500-66990999	0.41077	Foreground	ZI Spearman
399099	0.195343123613946	chr16:67113000-67113499	chr16:66995500-66995999	0.18756	Foreground	ZI Spearman
399100	0.221557814004221	chr16:67113000-67113499	chr16:66997000-66997499	0.11498	Foreground	ZI Spearman
399101	0.244586885196975	chr16:67113000-67113499	chr16:66997500-66997999	0.07299	Foreground	ZI Spearman
399102	0.268779398915119	chr16:67113000-67113499	chr16:66998000-66998499	0.0448499999999999	Foreground	ZI Spearman
399103	0.228040603816254	chr16:67113000-67113499	chr16:66998500-66998999	0.10206	Foreground	ZI Spearman
399104	0.241033934090357	chr16:67113000-67113499	chr16:66999000-66999499	0.07839	Foreground	ZI Spearman
399105	0.269179164154609	chr16:67113000-67113499	chr16:66999500-66999999	0.04454	Foreground	ZI Spearman
399106	0.114459951764372	chr16:67113000-67113499	chr16:67000000-67000499	0.58245	Foreground	ZI Spearman
399107	0.0669918914269105	chr16:67113000-67113499	chr16:67000500-67000999	0.82213	Foreground	ZI Spearman
399108	0.0929347628518739	chr16:67113000-67113499	chr16:67001000-67001499	0.70043	Foreground	ZI Spearman
399109	0.27547141157598	chr16:67113000-67113499	chr16:67001500-67001999	0.03878	Foreground	ZI Spearman
399110	0.212562641034946	chr16:67113000-67113499	chr16:67002000-67002499	0.13701	Foreground	ZI Spearman
399111	0.206602574812676	chr16:67113000-67113499	chr16:67002500-67002999	0.15302	Foreground	ZI Spearman
399112	0.172616285495889	chr16:67113000-67113499	chr16:67004000-67004499	0.27473	Foreground	ZI Spearman
399113	0.179837305306534	chr16:67113000-67113499	chr16:67004500-67004999	0.24387	Foreground	ZI Spearman
399114	0.188389877273102	chr16:67113000-67113499	chr16:67005000-67005499	0.21129	Foreground	ZI Spearman
399115	0.14626129195038	chr16:67113000-67113499	chr16:67006000-67006499	0.4041	Foreground	ZI Spearman
399116	0.18655988118604	chr16:67113000-67113499	chr16:67006500-67006999	0.21798	Foreground	ZI Spearman
399117	0.202363638523061	chr16:67113000-67113499	chr16:67007000-67007499	0.16591	Foreground	ZI Spearman
399118	0.246310212376969	chr16:67113000-67113499	chr16:67009000-67009499	0.07037	Foreground	ZI Spearman
399119	0.211659991618141	chr16:67113000-67113499	chr16:67009500-67009999	0.13943	Foreground	ZI Spearman
399120	0.207492634129766	chr16:67113000-67113499	chr16:67011500-67011999	0.15059	Foreground	ZI Spearman
399121	0.153500736933785	chr16:67113000-67113499	chr16:67012000-67012499	0.36616	Foreground	ZI Spearman
399122	0.263982908489739	chr16:67113000-67113499	chr16:67013000-67013499	0.0495100000000001	Foreground	ZI Spearman
399123	0.0915991526036122	chr16:67113000-67113499	chr16:67013500-67013999	0.70751	Foreground	ZI Spearman
399124	0.045198556799456	chr16:67113000-67113499	chr16:67014000-67014499	0.9009	Foreground	ZI Spearman
399125	0.198611116827662	chr16:67113000-67113499	chr16:67014500-67014999	0.17685	Foreground	ZI Spearman
399126	0.273513384532077	chr16:67113000-67113499	chr16:67015000-67015499	0.04042	Foreground	ZI Spearman
399127	0.204388462539715	chr16:67113000-67113499	chr16:67015500-67015999	0.15952	Foreground	ZI Spearman
399128	0.226400198526155	chr16:67113000-67113499	chr16:67016000-67016499	0.10501	Foreground	ZI Spearman
399129	0.264954567633921	chr16:67113000-67113499	chr16:67016500-67016999	0.04854	Foreground	ZI Spearman
399130	0.155978220373874	chr16:67116500-67116999	chr16:66979500-66979999	0.35354	Foreground	ZI Spearman
399131	0.0744086186455325	chr16:67116500-67116999	chr16:66983500-66983999	0.79004	Foreground	ZI Spearman
399132	0.0716818201513947	chr16:67116500-67116999	chr16:66984000-66984499	0.80195	Foreground	ZI Spearman
399133	0.0814268078653778	chr16:67116500-67116999	chr16:66984500-66984999	0.75811	Foreground	ZI Spearman
399134	0.0884589406026254	chr16:67116500-67116999	chr16:66985000-66985499	0.72355	Foreground	ZI Spearman
399135	0.0948747386321837	chr16:67116500-67116999	chr16:66985500-66985999	0.69063	Foreground	ZI Spearman
399136	0.109419079763216	chr16:67116500-67116999	chr16:66986000-66986499	0.611	Foreground	ZI Spearman
399137	0.137579632963286	chr16:67116500-67116999	chr16:66987000-66987499	0.45238	Foreground	ZI Spearman
399138	0.131607635720401	chr16:67116500-67116999	chr16:66987500-66987999	0.48654	Foreground	ZI Spearman
399139	0.147967207169398	chr16:67116500-67116999	chr16:66988500-66988999	0.39502	Foreground	ZI Spearman
399140	0.167081029770283	chr16:67116500-67116999	chr16:66989500-66989999	0.30025	Foreground	ZI Spearman
399141	0.133545426334406	chr16:67116500-67116999	chr16:66990000-66990499	0.47556	Foreground	ZI Spearman
399142	0.101271194183038	chr16:67116500-67116999	chr16:66990500-66990999	0.65564	Foreground	ZI Spearman
399143	0.146399480298529	chr16:67116500-67116999	chr16:66995500-66995999	0.40343	Foreground	ZI Spearman
399144	0.104980415138456	chr16:67116500-67116999	chr16:66997000-66997499	0.63585	Foreground	ZI Spearman
399145	0.117094233921438	chr16:67116500-67116999	chr16:66997500-66997999	0.56769	Foreground	ZI Spearman
399146	0.141986528860511	chr16:67116500-67116999	chr16:66998000-66998499	0.42771	Foreground	ZI Spearman
399147	0.095700635424803	chr16:67116500-67116999	chr16:66998500-66998999	0.68611	Foreground	ZI Spearman
399148	0.141633869423161	chr16:67116500-67116999	chr16:66999000-66999499	0.4299	Foreground	ZI Spearman
399149	0.169780729138311	chr16:67116500-67116999	chr16:66999500-66999999	0.28786	Foreground	ZI Spearman
399150	0.0829802737090229	chr16:67116500-67116999	chr16:67000000-67000499	0.75036	Foreground	ZI Spearman
399151	0.00428494349158281	chr16:67116500-67116999	chr16:67000500-67000999	0.98592	Foreground	ZI Spearman
399152	0.0196802201365958	chr16:67116500-67116999	chr16:67001000-67001499	0.96305	Foreground	ZI Spearman
399153	0.134353457021458	chr16:67116500-67116999	chr16:67001500-67001999	0.47088	Foreground	ZI Spearman
399154	0.165753560966553	chr16:67116500-67116999	chr16:67002000-67002499	0.3066	Foreground	ZI Spearman
399155	0.145849274239214	chr16:67116500-67116999	chr16:67002500-67002999	0.40647	Foreground	ZI Spearman
399156	0.100564464782976	chr16:67116500-67116999	chr16:67004000-67004499	0.65954	Foreground	ZI Spearman
399157	0.11417379251723	chr16:67116500-67116999	chr16:67004500-67004999	0.58427	Foreground	ZI Spearman
399158	0.115271482836591	chr16:67116500-67116999	chr16:67005000-67005499	0.5778	Foreground	ZI Spearman
399159	0.0764283432658308	chr16:67116500-67116999	chr16:67006000-67006499	0.78144	Foreground	ZI Spearman
399160	0.131799319499106	chr16:67116500-67116999	chr16:67006500-67006999	0.48551	Foreground	ZI Spearman
399161	0.183545809395176	chr16:67116500-67116999	chr16:67007000-67007499	0.22965	Foreground	ZI Spearman
399162	0.163283886883237	chr16:67116500-67116999	chr16:67009000-67009499	0.31818	Foreground	ZI Spearman
399163	0.157561522258504	chr16:67116500-67116999	chr16:67009500-67009999	0.34611	Foreground	ZI Spearman
399164	0.134398681220137	chr16:67116500-67116999	chr16:67011500-67011999	0.47066	Foreground	ZI Spearman
399165	0.0836154546925525	chr16:67116500-67116999	chr16:67012000-67012499	0.74735	Foreground	ZI Spearman
399166	0.151223241874506	chr16:67116500-67116999	chr16:67013000-67013499	0.37833	Foreground	ZI Spearman
399167	-0.00085536243168647	chr16:67116500-67116999	chr16:67013500-67013999	0.0109900000000001	Foreground	ZI Spearman
399168	-0.00191265107523186	chr16:67116500-67116999	chr16:67014000-67014499	0.0104	Foreground	ZI Spearman
399169	0.183052816378335	chr16:67116500-67116999	chr16:67014500-67014999	0.23135	Foreground	ZI Spearman
399170	0.199592562254429	chr16:67116500-67116999	chr16:67015000-67015499	0.17436	Foreground	ZI Spearman
399171	0.127222906888058	chr16:67116500-67116999	chr16:67015500-67015999	0.51058	Foreground	ZI Spearman
399172	0.204854529753317	chr16:67116500-67116999	chr16:67016000-67016499	0.15812	Foreground	ZI Spearman
399173	0.13801255121435	chr16:67116500-67116999	chr16:67016500-67016999	0.45019	Foreground	ZI Spearman
399174	0.2113146118796	chr16:67117500-67117999	chr16:66979500-66979999	0.14033	Foreground	ZI Spearman
399175	0.139535031866879	chr16:67117500-67117999	chr16:66983500-66983999	0.44132	Foreground	ZI Spearman
399176	0.266889334541892	chr16:67117500-67117999	chr16:66984000-66984499	0.04666	Foreground	ZI Spearman
399177	0.268912796281494	chr16:67117500-67117999	chr16:66984500-66984999	0.04471	Foreground	ZI Spearman
399178	0.262327192130961	chr16:67117500-67117999	chr16:66985000-66985499	0.05116	Foreground	ZI Spearman
399179	0.193243436873594	chr16:67117500-67117999	chr16:66985500-66985999	0.1944	Foreground	ZI Spearman
399180	0.190359962586852	chr16:67117500-67117999	chr16:66986000-66986499	0.20408	Foreground	ZI Spearman
399181	0.218442214947758	chr16:67117500-67117999	chr16:66987000-66987499	0.12202	Foreground	ZI Spearman
399182	0.204917649497096	chr16:67117500-67117999	chr16:66987500-66987999	0.1579	Foreground	ZI Spearman
399183	0.248631723271167	chr16:67117500-67117999	chr16:66988500-66988999	0.06725	Foreground	ZI Spearman
399184	0.31795195248586	chr16:67117500-67117999	chr16:66989500-66989999	0.01398	Foreground	ZI Spearman
399185	0.195318297307348	chr16:67117500-67117999	chr16:66990000-66990499	0.18766	Foreground	ZI Spearman
399186	0.166058087407119	chr16:67117500-67117999	chr16:66990500-66990999	0.305	Foreground	ZI Spearman
399187	0.228101195501731	chr16:67117500-67117999	chr16:66995500-66995999	0.102	Foreground	ZI Spearman
399188	0.206633789953336	chr16:67117500-67117999	chr16:66997000-66997499	0.15294	Foreground	ZI Spearman
399189	0.234336658701289	chr16:67117500-67117999	chr16:66997500-66997999	0.0903	Foreground	ZI Spearman
399190	0.255235171426434	chr16:67117500-67117999	chr16:66998000-66998499	0.05901	Foreground	ZI Spearman
399191	0.211428199223342	chr16:67117500-67117999	chr16:66998500-66998999	0.14002	Foreground	ZI Spearman
399192	0.266770322000033	chr16:67117500-67117999	chr16:66999000-66999499	0.04682	Foreground	ZI Spearman
399193	0.308095082306541	chr16:67117500-67117999	chr16:66999500-66999999	0.01861	Foreground	ZI Spearman
399194	0.145615267603883	chr16:67117500-67117999	chr16:67000000-67000499	0.40765	Foreground	ZI Spearman
399195	0.0576430772255708	chr16:67117500-67117999	chr16:67000500-67000999	0.85908	Foreground	ZI Spearman
399196	0.0977096194517795	chr16:67117500-67117999	chr16:67001000-67001499	0.67512	Foreground	ZI Spearman
399197	0.308428347130586	chr16:67117500-67117999	chr16:67001500-67001999	0.0184800000000001	Foreground	ZI Spearman
399198	0.247521444838695	chr16:67117500-67117999	chr16:67002000-67002499	0.06872	Foreground	ZI Spearman
399199	0.245271795840857	chr16:67117500-67117999	chr16:67002500-67002999	0.07202	Foreground	ZI Spearman
399200	0.192903179203271	chr16:67117500-67117999	chr16:67004000-67004499	0.19561	Foreground	ZI Spearman
399201	0.193736295499779	chr16:67117500-67117999	chr16:67004500-67004999	0.19275	Foreground	ZI Spearman
399202	0.176155556094032	chr16:67117500-67117999	chr16:67005000-67005499	0.25928	Foreground	ZI Spearman
399203	0.152628133359381	chr16:67117500-67117999	chr16:67006000-67006499	0.37079	Foreground	ZI Spearman
399204	0.167817947577755	chr16:67117500-67117999	chr16:67006500-67006999	0.29682	Foreground	ZI Spearman
399205	0.229479478501759	chr16:67117500-67117999	chr16:67007000-67007499	0.09904	Foreground	ZI Spearman
399206	0.266287264044064	chr16:67117500-67117999	chr16:67009000-67009499	0.04723	Foreground	ZI Spearman
399207	0.241190197384967	chr16:67117500-67117999	chr16:67009500-67009999	0.07817	Foreground	ZI Spearman
399208	0.226271983710051	chr16:67117500-67117999	chr16:67011500-67011999	0.10524	Foreground	ZI Spearman
399209	0.14078525611389	chr16:67117500-67117999	chr16:67012000-67012499	0.43484	Foreground	ZI Spearman
399210	0.275358557424225	chr16:67117500-67117999	chr16:67013000-67013499	0.03887	Foreground	ZI Spearman
399211	0.0691205520044387	chr16:67117500-67117999	chr16:67013500-67013999	0.81304	Foreground	ZI Spearman
399212	0.0187825590986839	chr16:67117500-67117999	chr16:67014000-67014499	0.96457	Foreground	ZI Spearman
399213	0.265007231518055	chr16:67117500-67117999	chr16:67014500-67014999	0.0485	Foreground	ZI Spearman
399214	0.30241353796184	chr16:67117500-67117999	chr16:67015000-67015499	0.02137	Foreground	ZI Spearman
399215	0.237007328700422	chr16:67117500-67117999	chr16:67015500-67015999	0.08522	Foreground	ZI Spearman
399216	0.281671500015998	chr16:67117500-67117999	chr16:67016000-67016499	0.03407	Foreground	ZI Spearman
399217	0.265586626142817	chr16:67117500-67117999	chr16:67016500-67016999	0.04797	Foreground	ZI Spearman
399218	0.182419978681303	chr16:67118000-67118499	chr16:66979500-66979999	0.23388	Foreground	ZI Spearman
399219	0.135639454418614	chr16:67118000-67118499	chr16:66983500-66983999	0.46347	Foreground	ZI Spearman
399220	0.198857139009309	chr16:67118000-67118499	chr16:66984000-66984499	0.17619	Foreground	ZI Spearman
399221	0.204409426550496	chr16:67118000-67118499	chr16:66984500-66984999	0.15945	Foreground	ZI Spearman
399222	0.185400898596083	chr16:67118000-67118499	chr16:66985000-66985499	0.22243	Foreground	ZI Spearman
399223	0.162598200289369	chr16:67118000-67118499	chr16:66985500-66985999	0.32116	Foreground	ZI Spearman
399224	0.169911683241488	chr16:67118000-67118499	chr16:66986000-66986499	0.28724	Foreground	ZI Spearman
399225	0.176118368635342	chr16:67118000-67118499	chr16:66987000-66987499	0.25948	Foreground	ZI Spearman
399226	0.171800193753301	chr16:67118000-67118499	chr16:66987500-66987999	0.27845	Foreground	ZI Spearman
399227	0.230577919764668	chr16:67118000-67118499	chr16:66988500-66988999	0.09713	Foreground	ZI Spearman
399228	0.241073646814036	chr16:67118000-67118499	chr16:66989500-66989999	0.0783199999999999	Foreground	ZI Spearman
399229	0.179131695560315	chr16:67118000-67118499	chr16:66990000-66990499	0.24686	Foreground	ZI Spearman
399230	0.147293244834246	chr16:67118000-67118499	chr16:66990500-66990999	0.39861	Foreground	ZI Spearman
399231	0.195699961318579	chr16:67118000-67118499	chr16:66995500-66995999	0.18651	Foreground	ZI Spearman
399232	0.160065165715799	chr16:67118000-67118499	chr16:66997000-66997499	0.33379	Foreground	ZI Spearman
399233	0.195963673771023	chr16:67118000-67118499	chr16:66997500-66997999	0.18557	Foreground	ZI Spearman
399234	0.209123514804124	chr16:67118000-67118499	chr16:66998000-66998499	0.14617	Foreground	ZI Spearman
399235	0.17940601600493	chr16:67118000-67118499	chr16:66998500-66998999	0.24572	Foreground	ZI Spearman
399236	0.224248488362867	chr16:67118000-67118499	chr16:66999000-66999499	0.1092	Foreground	ZI Spearman
399237	0.244347411556727	chr16:67118000-67118499	chr16:66999500-66999999	0.07329	Foreground	ZI Spearman
399238	0.10829037566652	chr16:67118000-67118499	chr16:67000000-67000499	0.61752	Foreground	ZI Spearman
399239	0.0547782318186109	chr16:67118000-67118499	chr16:67000500-67000999	0.8698	Foreground	ZI Spearman
399240	0.0716874548763233	chr16:67118000-67118499	chr16:67001000-67001499	0.80191	Foreground	ZI Spearman
399241	0.240978036834858	chr16:67118000-67118499	chr16:67001500-67001999	0.07852	Foreground	ZI Spearman
399242	0.213216851986044	chr16:67118000-67118499	chr16:67002000-67002499	0.13542	Foreground	ZI Spearman
399243	0.199885868603043	chr16:67118000-67118499	chr16:67002500-67002999	0.1733	Foreground	ZI Spearman
399244	0.169772990057073	chr16:67118000-67118499	chr16:67004000-67004499	0.28788	Foreground	ZI Spearman
399245	0.168609474749517	chr16:67118000-67118499	chr16:67004500-67004999	0.29318	Foreground	ZI Spearman
399246	0.1495634322535	chr16:67118000-67118499	chr16:67005000-67005499	0.3866	Foreground	ZI Spearman
399247	0.139335078725696	chr16:67118000-67118499	chr16:67006000-67006499	0.44243	Foreground	ZI Spearman
399248	0.195607427459475	chr16:67118000-67118499	chr16:67006500-67006999	0.18672	Foreground	ZI Spearman
399249	0.197399536605818	chr16:67118000-67118499	chr16:67007000-67007499	0.18099	Foreground	ZI Spearman
399250	0.231663165383942	chr16:67118000-67118499	chr16:67009000-67009499	0.09517	Foreground	ZI Spearman
399251	0.211029225292287	chr16:67118000-67118499	chr16:67009500-67009999	0.14104	Foreground	ZI Spearman
399252	0.18482027221237	chr16:67118000-67118499	chr16:67011500-67011999	0.22465	Foreground	ZI Spearman
399253	0.127066155009865	chr16:67118000-67118499	chr16:67012000-67012499	0.51137	Foreground	ZI Spearman
399254	0.233972562171867	chr16:67118000-67118499	chr16:67013000-67013499	0.0909	Foreground	ZI Spearman
399255	0.0639757776686617	chr16:67118000-67118499	chr16:67013500-67013999	0.83468	Foreground	ZI Spearman
399256	0.0272685954917656	chr16:67118000-67118499	chr16:67014000-67014499	0.94799	Foreground	ZI Spearman
399257	0.212449920651793	chr16:67118000-67118499	chr16:67014500-67014999	0.13731	Foreground	ZI Spearman
399258	0.235029576991951	chr16:67118000-67118499	chr16:67015000-67015499	0.08901	Foreground	ZI Spearman
399259	0.178063529411687	chr16:67118000-67118499	chr16:67015500-67015999	0.25157	Foreground	ZI Spearman
399260	0.227073442555108	chr16:67118000-67118499	chr16:67016000-67016499	0.10386	Foreground	ZI Spearman
399261	0.221870125614492	chr16:67118000-67118499	chr16:67016500-67016999	0.11428	Foreground	ZI Spearman
399262	0.210453111550259	chr16:67149000-67149499	chr16:66890500-66890999	0.14265	Foreground	ZI Spearman
399263	0.297867648438257	chr16:67149000-67149499	chr16:66893000-66893499	0.02367	Foreground	ZI Spearman
399264	0.224407655722449	chr16:67149000-67149499	chr16:66893500-66893999	0.10886	Foreground	ZI Spearman
399265	0.224456211532512	chr16:67149000-67149499	chr16:66894000-66894499	0.10876	Foreground	ZI Spearman
399266	0.189484828963484	chr16:67149500-67149999	chr16:66890500-66890999	0.20738	Foreground	ZI Spearman
399267	0.323432247779174	chr16:67149500-67149999	chr16:66893000-66893499	0.01198	Foreground	ZI Spearman
399268	0.250645576491412	chr16:67149500-67149999	chr16:66893500-66893999	0.06472	Foreground	ZI Spearman
399269	0.215658605335668	chr16:67149500-67149999	chr16:66894000-66894499	0.12878	Foreground	ZI Spearman
399270	0.0995161610441902	chr16:67150000-67150499	chr16:66890500-66890999	0.66537	Foreground	ZI Spearman
399271	0.221799363794656	chr16:67150000-67150499	chr16:66893000-66893499	0.11443	Foreground	ZI Spearman
399272	0.119047655126882	chr16:67150000-67150499	chr16:66893500-66893999	0.55663	Foreground	ZI Spearman
399273	0.130437758027323	chr16:67150000-67150499	chr16:66894000-66894499	0.49299	Foreground	ZI Spearman
399274	0.096872138030716	chr16:67150500-67150999	chr16:66890500-66890999	0.67974	Foreground	ZI Spearman
399275	0.232310487830009	chr16:67150500-67150999	chr16:66893000-66893499	0.09382	Foreground	ZI Spearman
399276	0.121441393326448	chr16:67150500-67150999	chr16:66893500-66893999	0.54343	Foreground	ZI Spearman
399277	0.131786256403893	chr16:67150500-67150999	chr16:66894000-66894499	0.48561	Foreground	ZI Spearman
399278	0.129295508454169	chr16:67151000-67151499	chr16:66890500-66890999	0.49916	Foreground	ZI Spearman
399279	0.282887641886645	chr16:67151000-67151499	chr16:66893000-66893499	0.03317	Foreground	ZI Spearman
399280	0.165499290641598	chr16:67151000-67151499	chr16:66893500-66893999	0.3077	Foreground	ZI Spearman
399281	0.162440368498288	chr16:67151000-67151499	chr16:66894000-66894499	0.32184	Foreground	ZI Spearman
399282	0.195845686447725	chr16:67151500-67151999	chr16:66890500-66890999	0.18596	Foreground	ZI Spearman
399283	0.347251348124227	chr16:67151500-67151999	chr16:66893000-66893499	0.00583999999999996	Foreground	ZI Spearman
399284	0.224745358277818	chr16:67151500-67151999	chr16:66893500-66893999	0.10809	Foreground	ZI Spearman
399285	0.23143261870594	chr16:67151500-67151999	chr16:66894000-66894499	0.09554	Foreground	ZI Spearman
399286	0.187931057201844	chr16:67152000-67152499	chr16:66890500-66890999	0.21306	Foreground	ZI Spearman
399287	0.344118518685768	chr16:67152000-67152499	chr16:66893000-66893499	0.00631000000000004	Foreground	ZI Spearman
399288	0.245007428051764	chr16:67152000-67152499	chr16:66893500-66893999	0.07234	Foreground	ZI Spearman
399289	0.21352793043113	chr16:67152000-67152499	chr16:66894000-66894499	0.13453	Foreground	ZI Spearman
399290	0.196464581181418	chr16:67152500-67152999	chr16:66890500-66890999	0.18404	Foreground	ZI Spearman
399291	0.294780384232962	chr16:67152500-67152999	chr16:66893000-66893499	0.0252599999999999	Foreground	ZI Spearman
399292	0.243279636081025	chr16:67152500-67152999	chr16:66893500-66893999	0.07495	Foreground	ZI Spearman
399293	0.21180108400642	chr16:67152500-67152999	chr16:66894000-66894499	0.13917	Foreground	ZI Spearman
399294	0.223742696927208	chr16:67149000-67149499	chr16:66979500-66979999	0.11028	Foreground	ZI Spearman
399295	0.179361284727323	chr16:67149000-67149499	chr16:66983500-66983999	0.2459	Foreground	ZI Spearman
399296	0.272491623275092	chr16:67149000-67149499	chr16:66984000-66984499	0.0413	Foreground	ZI Spearman
399297	0.282585810353962	chr16:67149000-67149499	chr16:66984500-66984999	0.03339	Foreground	ZI Spearman
399298	0.278955508160223	chr16:67149000-67149499	chr16:66985000-66985499	0.03611	Foreground	ZI Spearman
399299	0.221809436661028	chr16:67149000-67149499	chr16:66985500-66985999	0.11439	Foreground	ZI Spearman
399300	0.23149623097499	chr16:67149000-67149499	chr16:66986000-66986499	0.09546	Foreground	ZI Spearman
399301	0.233884459787359	chr16:67149000-67149499	chr16:66987000-66987499	0.09104	Foreground	ZI Spearman
399302	0.198163064306703	chr16:67149000-67149499	chr16:66987500-66987999	0.17829	Foreground	ZI Spearman
399303	0.271460447776429	chr16:67149000-67149499	chr16:66988500-66988999	0.04217	Foreground	ZI Spearman
399304	0.293911246988966	chr16:67149000-67149499	chr16:66989500-66989999	0.02571	Foreground	ZI Spearman
399305	0.225560948548677	chr16:67149000-67149499	chr16:66990000-66990499	0.10658	Foreground	ZI Spearman
399306	0.192561866441586	chr16:67149000-67149499	chr16:66990500-66990999	0.19674	Foreground	ZI Spearman
399307	0.236700231737811	chr16:67149000-67149499	chr16:66995500-66995999	0.08574	Foreground	ZI Spearman
399308	0.216934005341918	chr16:67149000-67149499	chr16:66997000-66997499	0.12543	Foreground	ZI Spearman
399309	0.268745597514641	chr16:67149000-67149499	chr16:66997500-66997999	0.04489	Foreground	ZI Spearman
399310	0.28973832299551	chr16:67149000-67149499	chr16:66998000-66998499	0.02828	Foreground	ZI Spearman
399311	0.2570856525453	chr16:67149000-67149499	chr16:66998500-66998999	0.05691	Foreground	ZI Spearman
399312	0.263768671853869	chr16:67149000-67149499	chr16:66999000-66999499	0.0497300000000001	Foreground	ZI Spearman
399313	0.327109658624555	chr16:67149000-67149499	chr16:66999500-66999999	0.01078	Foreground	ZI Spearman
399314	0.153261772356544	chr16:67149000-67149499	chr16:67000000-67000499	0.36742	Foreground	ZI Spearman
399315	0.0760375627620686	chr16:67149000-67149499	chr16:67000500-67000999	0.78304	Foreground	ZI Spearman
399316	0.0973802838580938	chr16:67149000-67149499	chr16:67001000-67001499	0.677	Foreground	ZI Spearman
399317	0.341168258882358	chr16:67149000-67149499	chr16:67001500-67001999	0.00709000000000004	Foreground	ZI Spearman
399318	0.261141172314225	chr16:67149000-67149499	chr16:67002000-67002499	0.05257	Foreground	ZI Spearman
399319	0.252587262478126	chr16:67149000-67149499	chr16:67002500-67002999	0.06211	Foreground	ZI Spearman
399320	0.210026095249438	chr16:67149000-67149499	chr16:67004000-67004499	0.14373	Foreground	ZI Spearman
399321	0.230913112475858	chr16:67149000-67149499	chr16:67004500-67004999	0.0964699999999999	Foreground	ZI Spearman
399322	0.21681151849083	chr16:67149000-67149499	chr16:67005000-67005499	0.12579	Foreground	ZI Spearman
399323	0.153873518017218	chr16:67149000-67149499	chr16:67006000-67006499	0.36415	Foreground	ZI Spearman
399324	0.206035439133704	chr16:67149000-67149499	chr16:67006500-67006999	0.15463	Foreground	ZI Spearman
399325	0.260218435762272	chr16:67149000-67149499	chr16:67007000-67007499	0.0535099999999999	Foreground	ZI Spearman
399326	0.277200578267686	chr16:67149000-67149499	chr16:67009000-67009499	0.03746	Foreground	ZI Spearman
399327	0.256856008451378	chr16:67149000-67149499	chr16:67009500-67009999	0.05723	Foreground	ZI Spearman
399328	0.227105555015206	chr16:67149000-67149499	chr16:67011500-67011999	0.10381	Foreground	ZI Spearman
399329	0.135772372679438	chr16:67149000-67149499	chr16:67012000-67012499	0.46265	Foreground	ZI Spearman
399330	0.340326693593222	chr16:67149000-67149499	chr16:67013000-67013499	0.00727	Foreground	ZI Spearman
399331	0.0989088268915909	chr16:67149000-67149499	chr16:67013500-67013999	0.66848	Foreground	ZI Spearman
399332	0.0322660709261822	chr16:67149000-67149499	chr16:67014000-67014499	0.93674	Foreground	ZI Spearman
399333	0.30439974757546	chr16:67149000-67149499	chr16:67014500-67014999	0.02037	Foreground	ZI Spearman
399334	0.328992190800948	chr16:67149000-67149499	chr16:67015000-67015499	0.0102100000000001	Foreground	ZI Spearman
399335	0.234264448650802	chr16:67149000-67149499	chr16:67015500-67015999	0.09039	Foreground	ZI Spearman
399336	0.291869687589111	chr16:67149000-67149499	chr16:67016000-67016499	0.02698	Foreground	ZI Spearman
399337	0.277709942997516	chr16:67149000-67149499	chr16:67016500-67016999	0.03701	Foreground	ZI Spearman
399338	0.214718109017863	chr16:67149500-67149999	chr16:66979500-66979999	0.13119	Foreground	ZI Spearman
399339	0.161320548115012	chr16:67149500-67149999	chr16:66983500-66983999	0.32758	Foreground	ZI Spearman
399340	0.358818110968041	chr16:67149500-67149999	chr16:66984000-66984499	0.00409999999999999	Foreground	ZI Spearman
399341	0.324106162147067	chr16:67149500-67149999	chr16:66984500-66984999	0.01171	Foreground	ZI Spearman
399342	0.325409347035753	chr16:67149500-67149999	chr16:66985000-66985499	0.0113	Foreground	ZI Spearman
399343	0.230477956007746	chr16:67149500-67149999	chr16:66985500-66985999	0.09729	Foreground	ZI Spearman
399344	0.211241048754573	chr16:67149500-67149999	chr16:66986000-66986499	0.14046	Foreground	ZI Spearman
399345	0.224010200736319	chr16:67149500-67149999	chr16:66987000-66987499	0.10967	Foreground	ZI Spearman
399346	0.183565534597476	chr16:67149500-67149999	chr16:66987500-66987999	0.22957	Foreground	ZI Spearman
399347	0.266268726007786	chr16:67149500-67149999	chr16:66988500-66988999	0.04726	Foreground	ZI Spearman
399348	0.361297008888044	chr16:67149500-67149999	chr16:66989500-66989999	0.00377000000000005	Foreground	ZI Spearman
399349	0.225494788631035	chr16:67149500-67149999	chr16:66990000-66990499	0.10674	Foreground	ZI Spearman
399350	0.17731425600542	chr16:67149500-67149999	chr16:66990500-66990999	0.25447	Foreground	ZI Spearman
399351	0.245484076605813	chr16:67149500-67149999	chr16:66995500-66995999	0.0717	Foreground	ZI Spearman
399352	0.209906520327098	chr16:67149500-67149999	chr16:66997000-66997499	0.14409	Foreground	ZI Spearman
399353	0.247501081172758	chr16:67149500-67149999	chr16:66997500-66997999	0.06873	Foreground	ZI Spearman
399354	0.270444125078787	chr16:67149500-67149999	chr16:66998000-66998499	0.0432	Foreground	ZI Spearman
399355	0.250094447214488	chr16:67149500-67149999	chr16:66998500-66998999	0.06543	Foreground	ZI Spearman
399356	0.25943118700167	chr16:67149500-67149999	chr16:66999000-66999499	0.0544	Foreground	ZI Spearman
399357	0.329958710788171	chr16:67149500-67149999	chr16:66999500-66999999	0.00982000000000005	Foreground	ZI Spearman
399358	0.242976378305287	chr16:67149500-67149999	chr16:67000000-67000499	0.07537	Foreground	ZI Spearman
399359	0.147502868526898	chr16:67149500-67149999	chr16:67000500-67000999	0.39762	Foreground	ZI Spearman
399360	0.189203272084232	chr16:67149500-67149999	chr16:67001000-67001499	0.20826	Foreground	ZI Spearman
399361	0.35755793618141	chr16:67149500-67149999	chr16:67001500-67001999	0.00427999999999995	Foreground	ZI Spearman
399362	0.231750330487668	chr16:67149500-67149999	chr16:67002000-67002499	0.09498	Foreground	ZI Spearman
399363	0.221770035816018	chr16:67149500-67149999	chr16:67002500-67002999	0.11446	Foreground	ZI Spearman
399364	0.198471978014172	chr16:67149500-67149999	chr16:67004000-67004499	0.17733	Foreground	ZI Spearman
399365	0.193980188989462	chr16:67149500-67149999	chr16:67004500-67004999	0.19198	Foreground	ZI Spearman
399366	0.183557828541494	chr16:67149500-67149999	chr16:67005000-67005499	0.2296	Foreground	ZI Spearman
399367	0.148861612402443	chr16:67149500-67149999	chr16:67006000-67006499	0.39022	Foreground	ZI Spearman
399368	0.199679046111524	chr16:67149500-67149999	chr16:67006500-67006999	0.1741	Foreground	ZI Spearman
399369	0.234676557928465	chr16:67149500-67149999	chr16:67007000-67007499	0.08969	Foreground	ZI Spearman
399370	0.287436537408353	chr16:67149500-67149999	chr16:67009000-67009499	0.02986	Foreground	ZI Spearman
399371	0.254772989847142	chr16:67149500-67149999	chr16:67009500-67009999	0.05955	Foreground	ZI Spearman
399372	0.241609183480033	chr16:67149500-67149999	chr16:67011500-67011999	0.07742	Foreground	ZI Spearman
399373	0.141020265686096	chr16:67149500-67149999	chr16:67012000-67012499	0.43361	Foreground	ZI Spearman
399374	0.337571830976763	chr16:67149500-67149999	chr16:67013000-67013499	0.00787000000000004	Foreground	ZI Spearman
399375	0.170314105560141	chr16:67149500-67149999	chr16:67013500-67013999	0.28508	Foreground	ZI Spearman
399376	0.0914046215546956	chr16:67149500-67149999	chr16:67014000-67014499	0.70856	Foreground	ZI Spearman
399377	0.347911124345199	chr16:67149500-67149999	chr16:67014500-67014999	0.00573000000000001	Foreground	ZI Spearman
399378	0.301579365486368	chr16:67149500-67149999	chr16:67015000-67015499	0.02169	Foreground	ZI Spearman
399379	0.216618016428229	chr16:67149500-67149999	chr16:67015500-67015999	0.12634	Foreground	ZI Spearman
399380	0.270904673941429	chr16:67149500-67149999	chr16:67016000-67016499	0.04275	Foreground	ZI Spearman
399381	0.286883928940848	chr16:67149500-67149999	chr16:67016500-67016999	0.0302	Foreground	ZI Spearman
399382	0.108287465192395	chr16:67150000-67150499	chr16:66979500-66979999	0.61752	Foreground	ZI Spearman
399383	0.0780471136640671	chr16:67150000-67150499	chr16:66983500-66983999	0.77381	Foreground	ZI Spearman
399384	0.235751633717683	chr16:67150000-67150499	chr16:66984000-66984499	0.08752	Foreground	ZI Spearman
399385	0.250427882658519	chr16:67150000-67150499	chr16:66984500-66984999	0.06502	Foreground	ZI Spearman
399386	0.25598876884485	chr16:67150000-67150499	chr16:66985000-66985499	0.05819	Foreground	ZI Spearman
399387	0.114416567436549	chr16:67150000-67150499	chr16:66985500-66985999	0.5827	Foreground	ZI Spearman
399388	0.115841010396273	chr16:67150000-67150499	chr16:66986000-66986499	0.57455	Foreground	ZI Spearman
399389	0.101680775062263	chr16:67150000-67150499	chr16:66987000-66987499	0.6533	Foreground	ZI Spearman
399390	0.0980450821916006	chr16:67150000-67150499	chr16:66987500-66987999	0.67334	Foreground	ZI Spearman
399391	0.140057399638337	chr16:67150000-67150499	chr16:66988500-66988999	0.43871	Foreground	ZI Spearman
399392	0.260110013048627	chr16:67150000-67150499	chr16:66989500-66989999	0.05362	Foreground	ZI Spearman
399393	0.103390581449383	chr16:67150000-67150499	chr16:66990000-66990499	0.64465	Foreground	ZI Spearman
399394	0.0823416988607675	chr16:67150000-67150499	chr16:66990500-66990999	0.75344	Foreground	ZI Spearman
399395	0.12829697045704	chr16:67150000-67150499	chr16:66995500-66995999	0.50476	Foreground	ZI Spearman
399396	0.1107583007727	chr16:67150000-67150499	chr16:66997000-66997499	0.60332	Foreground	ZI Spearman
399397	0.13135151790459	chr16:67150000-67150499	chr16:66997500-66997999	0.48787	Foreground	ZI Spearman
399398	0.158665172670059	chr16:67150000-67150499	chr16:66998000-66998499	0.34079	Foreground	ZI Spearman
399399	0.131087105774311	chr16:67150000-67150499	chr16:66998500-66998999	0.48937	Foreground	ZI Spearman
399400	0.141945144626977	chr16:67150000-67150499	chr16:66999000-66999499	0.42798	Foreground	ZI Spearman
399401	0.201215112140044	chr16:67150000-67150499	chr16:66999500-66999999	0.16941	Foreground	ZI Spearman
399402	0.425392588331159	chr16:67150000-67150499	chr16:67000000-67000499	0.00051000000000001	Foreground	ZI Spearman
399403	0.307466105525755	chr16:67150000-67150499	chr16:67000500-67000999	0.01892	Foreground	ZI Spearman
399404	0.38938897726833	chr16:67150000-67150499	chr16:67001000-67001499	0.00136999999999998	Foreground	ZI Spearman
399405	0.179361953147012	chr16:67150000-67150499	chr16:67001500-67001999	0.2459	Foreground	ZI Spearman
399406	0.120291653873609	chr16:67150000-67150499	chr16:67002000-67002499	0.54985	Foreground	ZI Spearman
399407	0.128910440757839	chr16:67150000-67150499	chr16:67002500-67002999	0.50133	Foreground	ZI Spearman
399408	0.103526777465267	chr16:67150000-67150499	chr16:67004000-67004499	0.64378	Foreground	ZI Spearman
399409	0.0884354542937375	chr16:67150000-67150499	chr16:67004500-67004999	0.72369	Foreground	ZI Spearman
399410	0.0943439232905986	chr16:67150000-67150499	chr16:67005000-67005499	0.69328	Foreground	ZI Spearman
399411	0.0805947468045163	chr16:67150000-67150499	chr16:67006000-67006499	0.76214	Foreground	ZI Spearman
399412	0.103680304521488	chr16:67150000-67150499	chr16:67006500-67006999	0.6429	Foreground	ZI Spearman
399413	0.114659735031629	chr16:67150000-67150499	chr16:67007000-67007499	0.58135	Foreground	ZI Spearman
399414	0.162529068522598	chr16:67150000-67150499	chr16:67009000-67009499	0.32141	Foreground	ZI Spearman
399415	0.135265211876217	chr16:67150000-67150499	chr16:67009500-67009999	0.46552	Foreground	ZI Spearman
399416	0.126445912168632	chr16:67150000-67150499	chr16:67011500-67011999	0.51492	Foreground	ZI Spearman
399417	0.0698169401845512	chr16:67150000-67150499	chr16:67012000-67012499	0.80993	Foreground	ZI Spearman
399418	0.196007343793391	chr16:67150000-67150499	chr16:67013000-67013499	0.18542	Foreground	ZI Spearman
399419	0.504306938074842	chr16:67150000-67150499	chr16:67013500-67013999	7.00000000000145e-05	Foreground	ZI Spearman
399420	0.373334795275589	chr16:67150000-67150499	chr16:67014000-67014499	0.00256999999999996	Foreground	ZI Spearman
399421	0.277230065982949	chr16:67150000-67150499	chr16:67014500-67014999	0.03744	Foreground	ZI Spearman
399422	0.187786843037574	chr16:67150000-67150499	chr16:67015000-67015499	0.21364	Foreground	ZI Spearman
399423	0.111873459645251	chr16:67150000-67150499	chr16:67015500-67015999	0.59706	Foreground	ZI Spearman
399424	0.146972798598583	chr16:67150000-67150499	chr16:67016000-67016499	0.40044	Foreground	ZI Spearman
399425	0.155047562411705	chr16:67150000-67150499	chr16:67016500-67016999	0.35815	Foreground	ZI Spearman
399426	0.107249086178624	chr16:67150500-67150999	chr16:66979500-66979999	0.62304	Foreground	ZI Spearman
399427	0.0800921593133357	chr16:67150500-67150999	chr16:66983500-66983999	0.76445	Foreground	ZI Spearman
399428	0.248791390710943	chr16:67150500-67150999	chr16:66984000-66984499	0.0670500000000001	Foreground	ZI Spearman
399429	0.252086743920558	chr16:67150500-67150999	chr16:66984500-66984999	0.0628300000000001	Foreground	ZI Spearman
399430	0.278544772546175	chr16:67150500-67150999	chr16:66985000-66985499	0.03635	Foreground	ZI Spearman
399431	0.12048296980667	chr16:67150500-67150999	chr16:66985500-66985999	0.54866	Foreground	ZI Spearman
399432	0.120320308500795	chr16:67150500-67150999	chr16:66986000-66986499	0.5497	Foreground	ZI Spearman
399433	0.0998955135948055	chr16:67150500-67150999	chr16:66987000-66987499	0.66329	Foreground	ZI Spearman
399434	0.0957122132474286	chr16:67150500-67150999	chr16:66987500-66987999	0.68609	Foreground	ZI Spearman
399435	0.134882031537846	chr16:67150500-67150999	chr16:66988500-66988999	0.46766	Foreground	ZI Spearman
399436	0.256570850663001	chr16:67150500-67150999	chr16:66989500-66989999	0.05753	Foreground	ZI Spearman
399437	0.111596718211143	chr16:67150500-67150999	chr16:66990000-66990499	0.59863	Foreground	ZI Spearman
399438	0.0886395615131342	chr16:67150500-67150999	chr16:66990500-66990999	0.72241	Foreground	ZI Spearman
399439	0.123076214450103	chr16:67150500-67150999	chr16:66995500-66995999	0.53406	Foreground	ZI Spearman
399440	0.107530040719712	chr16:67150500-67150999	chr16:66997000-66997499	0.62151	Foreground	ZI Spearman
399441	0.130474003388271	chr16:67150500-67150999	chr16:66997500-66997999	0.49281	Foreground	ZI Spearman
399442	0.15695355060282	chr16:67150500-67150999	chr16:66998000-66998499	0.34893	Foreground	ZI Spearman
399443	0.130259619502999	chr16:67150500-67150999	chr16:66998500-66998999	0.49411	Foreground	ZI Spearman
399444	0.129763038123283	chr16:67150500-67150999	chr16:66999000-66999499	0.49668	Foreground	ZI Spearman
399445	0.195201222432376	chr16:67150500-67150999	chr16:66999500-66999999	0.18808	Foreground	ZI Spearman
399446	0.415661883469714	chr16:67150500-67150999	chr16:67000000-67000499	0.000630000000000019	Foreground	ZI Spearman
399447	0.327542249041264	chr16:67150500-67150999	chr16:67000500-67000999	0.01067	Foreground	ZI Spearman
399448	0.401667171815273	chr16:67150500-67150999	chr16:67001000-67001499	0.000909999999999966	Foreground	ZI Spearman
399449	0.202756266579648	chr16:67150500-67150999	chr16:67001500-67001999	0.16472	Foreground	ZI Spearman
399450	0.118601978939848	chr16:67150500-67150999	chr16:67002000-67002499	0.55936	Foreground	ZI Spearman
399451	0.130914595957966	chr16:67150500-67150999	chr16:67002500-67002999	0.49038	Foreground	ZI Spearman
399452	0.105767688851403	chr16:67150500-67150999	chr16:67004000-67004499	0.6313	Foreground	ZI Spearman
399453	0.0971412999064293	chr16:67150500-67150999	chr16:67004500-67004999	0.67838	Foreground	ZI Spearman
399454	0.101664112033982	chr16:67150500-67150999	chr16:67005000-67005499	0.65336	Foreground	ZI Spearman
399455	0.0838658871822667	chr16:67150500-67150999	chr16:67006000-67006499	0.74615	Foreground	ZI Spearman
399456	0.102392554489863	chr16:67150500-67150999	chr16:67006500-67006999	0.64963	Foreground	ZI Spearman
399457	0.11386051217456	chr16:67150500-67150999	chr16:67007000-67007499	0.58585	Foreground	ZI Spearman
399458	0.164300809581694	chr16:67150500-67150999	chr16:67009000-67009499	0.31353	Foreground	ZI Spearman
399459	0.128290747648178	chr16:67150500-67150999	chr16:67009500-67009999	0.5048	Foreground	ZI Spearman
399460	0.133379336100214	chr16:67150500-67150999	chr16:67011500-67011999	0.47648	Foreground	ZI Spearman
399461	0.072417105089621	chr16:67150500-67150999	chr16:67012000-67012499	0.79854	Foreground	ZI Spearman
399462	0.207748470136424	chr16:67150500-67150999	chr16:67013000-67013499	0.14972	Foreground	ZI Spearman
399463	0.500273273619439	chr16:67150500-67150999	chr16:67013500-67013999	7.00000000000145e-05	Foreground	ZI Spearman
399464	0.399492142272125	chr16:67150500-67150999	chr16:67014000-67014499	0.00100999999999996	Foreground	ZI Spearman
399465	0.296020449773864	chr16:67150500-67150999	chr16:67014500-67014999	0.02463	Foreground	ZI Spearman
399466	0.181264773220825	chr16:67150500-67150999	chr16:67015000-67015499	0.23838	Foreground	ZI Spearman
399467	0.110046461850671	chr16:67150500-67150999	chr16:67015500-67015999	0.60736	Foreground	ZI Spearman
399468	0.148071705412941	chr16:67150500-67150999	chr16:67016000-67016499	0.39447	Foreground	ZI Spearman
399469	0.159956940270595	chr16:67150500-67150999	chr16:67016500-67016999	0.33435	Foreground	ZI Spearman
399470	0.13244774941587	chr16:67151000-67151499	chr16:66979500-66979999	0.48192	Foreground	ZI Spearman
399471	0.0990633969481366	chr16:67151000-67151499	chr16:66983500-66983999	0.66781	Foreground	ZI Spearman
399472	0.295988147533589	chr16:67151000-67151499	chr16:66984000-66984499	0.02463	Foreground	ZI Spearman
399473	0.302081020934886	chr16:67151000-67151499	chr16:66984500-66984999	0.02146	Foreground	ZI Spearman
399474	0.33615306014636	chr16:67151000-67151499	chr16:66985000-66985499	0.00824999999999998	Foreground	ZI Spearman
399475	0.157570156486849	chr16:67151000-67151499	chr16:66985500-66985999	0.34606	Foreground	ZI Spearman
399476	0.157569376789175	chr16:67151000-67151499	chr16:66986000-66986499	0.34608	Foreground	ZI Spearman
399477	0.142896829791624	chr16:67151000-67151499	chr16:66987000-66987499	0.42269	Foreground	ZI Spearman
399478	0.127377859871532	chr16:67151000-67151499	chr16:66987500-66987999	0.50984	Foreground	ZI Spearman
399479	0.174991299871196	chr16:67151000-67151499	chr16:66988500-66988999	0.26405	Foreground	ZI Spearman
399480	0.305293192780513	chr16:67151000-67151499	chr16:66989500-66989999	0.01999	Foreground	ZI Spearman
399481	0.143582643074345	chr16:67151000-67151499	chr16:66990000-66990499	0.41898	Foreground	ZI Spearman
399482	0.117415027858957	chr16:67151000-67151499	chr16:66990500-66990999	0.566	Foreground	ZI Spearman
399483	0.169130661829621	chr16:67151000-67151499	chr16:66995500-66995999	0.29086	Foreground	ZI Spearman
399484	0.146648669466902	chr16:67151000-67151499	chr16:66997000-66997499	0.40215	Foreground	ZI Spearman
399485	0.172128092165171	chr16:67151000-67151499	chr16:66997500-66997999	0.27706	Foreground	ZI Spearman
399486	0.196553917362116	chr16:67151000-67151499	chr16:66998000-66998499	0.18378	Foreground	ZI Spearman
399487	0.178552749602276	chr16:67151000-67151499	chr16:66998500-66998999	0.24952	Foreground	ZI Spearman
399488	0.190154873497674	chr16:67151000-67151499	chr16:66999000-66999499	0.20478	Foreground	ZI Spearman
399489	0.249019961377998	chr16:67151000-67151499	chr16:66999500-66999999	0.06675	Foreground	ZI Spearman
399490	0.401575965869148	chr16:67151000-67151499	chr16:67000000-67000499	0.000929999999999986	Foreground	ZI Spearman
399491	0.288590665346651	chr16:67151000-67151499	chr16:67000500-67000999	0.02918	Foreground	ZI Spearman
399492	0.374811495810303	chr16:67151000-67151499	chr16:67001000-67001499	0.00239	Foreground	ZI Spearman
399493	0.25724532356519	chr16:67151000-67151499	chr16:67001500-67001999	0.05669	Foreground	ZI Spearman
399494	0.151347611760129	chr16:67151000-67151499	chr16:67002000-67002499	0.37762	Foreground	ZI Spearman
399495	0.159132553368659	chr16:67151000-67151499	chr16:67002500-67002999	0.33853	Foreground	ZI Spearman
399496	0.138406756888601	chr16:67151000-67151499	chr16:67004000-67004499	0.4478	Foreground	ZI Spearman
399497	0.126021335511891	chr16:67151000-67151499	chr16:67004500-67004999	0.51728	Foreground	ZI Spearman
399498	0.12195989874855	chr16:67151000-67151499	chr16:67005000-67005499	0.54056	Foreground	ZI Spearman
399499	0.102966768442037	chr16:67151000-67151499	chr16:67006000-67006499	0.64696	Foreground	ZI Spearman
399500	0.131090678392069	chr16:67151000-67151499	chr16:67006500-67006999	0.48935	Foreground	ZI Spearman
399501	0.147998726641383	chr16:67151000-67151499	chr16:67007000-67007499	0.39485	Foreground	ZI Spearman
399502	0.210068906581674	chr16:67151000-67151499	chr16:67009000-67009499	0.14357	Foreground	ZI Spearman
399503	0.163132557262952	chr16:67151000-67151499	chr16:67009500-67009999	0.31882	Foreground	ZI Spearman
399504	0.158668135921868	chr16:67151000-67151499	chr16:67011500-67011999	0.34077	Foreground	ZI Spearman
399505	0.0854651041340002	chr16:67151000-67151499	chr16:67012000-67012499	0.73819	Foreground	ZI Spearman
399506	0.258012828390518	chr16:67151000-67151499	chr16:67013000-67013499	0.0558999999999999	Foreground	ZI Spearman
399507	0.467941639471667	chr16:67151000-67151499	chr16:67013500-67013999	0.000190000000000023	Foreground	ZI Spearman
399508	0.316841709182657	chr16:67151000-67151499	chr16:67014000-67014499	0.01433	Foreground	ZI Spearman
399509	0.334270139193308	chr16:67151000-67151499	chr16:67014500-67014999	0.00868000000000002	Foreground	ZI Spearman
399510	0.241089338244182	chr16:67151000-67151499	chr16:67015000-67015499	0.07826	Foreground	ZI Spearman
399511	0.146081561574908	chr16:67151000-67151499	chr16:67015500-67015999	0.40514	Foreground	ZI Spearman
399512	0.194473727540948	chr16:67151000-67151499	chr16:67016000-67016499	0.19045	Foreground	ZI Spearman
399513	0.203048768246618	chr16:67151000-67151499	chr16:67016500-67016999	0.16367	Foreground	ZI Spearman
399514	0.214425575729861	chr16:67151500-67151999	chr16:66979500-66979999	0.13209	Foreground	ZI Spearman
399515	0.17431853877562	chr16:67151500-67151999	chr16:66983500-66983999	0.2672	Foreground	ZI Spearman
399516	0.36558778950732	chr16:67151500-67151999	chr16:66984000-66984499	0.00327999999999995	Foreground	ZI Spearman
399517	0.341158614520021	chr16:67151500-67151999	chr16:66984500-66984999	0.0071	Foreground	ZI Spearman
399518	0.356136931592176	chr16:67151500-67151999	chr16:66985000-66985499	0.00441999999999998	Foreground	ZI Spearman
399519	0.244864739315673	chr16:67151500-67151999	chr16:66985500-66985999	0.07257	Foreground	ZI Spearman
399520	0.227981129164812	chr16:67151500-67151999	chr16:66986000-66986499	0.10216	Foreground	ZI Spearman
399521	0.224862657281537	chr16:67151500-67151999	chr16:66987000-66987499	0.10781	Foreground	ZI Spearman
399522	0.205078149259687	chr16:67151500-67151999	chr16:66987500-66987999	0.15744	Foreground	ZI Spearman
399523	0.281934994427715	chr16:67151500-67151999	chr16:66988500-66988999	0.03389	Foreground	ZI Spearman
399524	0.366541692703121	chr16:67151500-67151999	chr16:66989500-66989999	0.00317999999999996	Foreground	ZI Spearman
399525	0.221457915418599	chr16:67151500-67151999	chr16:66990000-66990499	0.11524	Foreground	ZI Spearman
399526	0.164928591312341	chr16:67151500-67151999	chr16:66990500-66990999	0.31039	Foreground	ZI Spearman
399527	0.26119616702003	chr16:67151500-67151999	chr16:66995500-66995999	0.05249	Foreground	ZI Spearman
399528	0.243459692724597	chr16:67151500-67151999	chr16:66997000-66997499	0.0747	Foreground	ZI Spearman
399529	0.257127434838617	chr16:67151500-67151999	chr16:66997500-66997999	0.05688	Foreground	ZI Spearman
399530	0.297042503939123	chr16:67151500-67151999	chr16:66998000-66998499	0.02405	Foreground	ZI Spearman
399531	0.274918990994855	chr16:67151500-67151999	chr16:66998500-66998999	0.03923	Foreground	ZI Spearman
399532	0.278229250378028	chr16:67151500-67151999	chr16:66999000-66999499	0.0366	Foreground	ZI Spearman
399533	0.358496106315703	chr16:67151500-67151999	chr16:66999500-66999999	0.00414000000000003	Foreground	ZI Spearman
399534	0.247366245294241	chr16:67151500-67151999	chr16:67000000-67000499	0.06889	Foreground	ZI Spearman
399535	0.135702346135645	chr16:67151500-67151999	chr16:67000500-67000999	0.46305	Foreground	ZI Spearman
399536	0.158206640725102	chr16:67151500-67151999	chr16:67001000-67001499	0.34316	Foreground	ZI Spearman
399537	0.358369732072247	chr16:67151500-67151999	chr16:67001500-67001999	0.00417000000000001	Foreground	ZI Spearman
399538	0.23864231088426	chr16:67151500-67151999	chr16:67002000-67002499	0.08253	Foreground	ZI Spearman
399539	0.213387032885064	chr16:67151500-67151999	chr16:67002500-67002999	0.13487	Foreground	ZI Spearman
399540	0.210312296374508	chr16:67151500-67151999	chr16:67004000-67004499	0.14308	Foreground	ZI Spearman
399541	0.214381464292481	chr16:67151500-67151999	chr16:67004500-67004999	0.13219	Foreground	ZI Spearman
399542	0.206900428672139	chr16:67151500-67151999	chr16:67005000-67005499	0.15217	Foreground	ZI Spearman
399543	0.155455745534644	chr16:67151500-67151999	chr16:67006000-67006499	0.35627	Foreground	ZI Spearman
399544	0.196404615057355	chr16:67151500-67151999	chr16:67006500-67006999	0.18418	Foreground	ZI Spearman
399545	0.249741206350046	chr16:67151500-67151999	chr16:67007000-67007499	0.0658300000000001	Foreground	ZI Spearman
399546	0.315419548652606	chr16:67151500-67151999	chr16:67009000-67009499	0.0149	Foreground	ZI Spearman
399547	0.24942098863681	chr16:67151500-67151999	chr16:67009500-67009999	0.06632	Foreground	ZI Spearman
399548	0.241720046554471	chr16:67151500-67151999	chr16:67011500-67011999	0.0772699999999999	Foreground	ZI Spearman
399549	0.135567233080588	chr16:67151500-67151999	chr16:67012000-67012499	0.46377	Foreground	ZI Spearman
399550	0.368450599338357	chr16:67151500-67151999	chr16:67013000-67013499	0.00305999999999995	Foreground	ZI Spearman
399551	0.16421373763802	chr16:67151500-67151999	chr16:67013500-67013999	0.31387	Foreground	ZI Spearman
399552	0.0808684204114796	chr16:67151500-67151999	chr16:67014000-67014499	0.76076	Foreground	ZI Spearman
399553	0.347496384280898	chr16:67151500-67151999	chr16:67014500-67014999	0.00578999999999996	Foreground	ZI Spearman
399554	0.35948742465159	chr16:67151500-67151999	chr16:67015000-67015499	0.00402999999999998	Foreground	ZI Spearman
399555	0.231080420505589	chr16:67151500-67151999	chr16:67015500-67015999	0.09618	Foreground	ZI Spearman
399556	0.294494095329825	chr16:67151500-67151999	chr16:67016000-67016499	0.02547	Foreground	ZI Spearman
399557	0.303616322132998	chr16:67151500-67151999	chr16:67016500-67016999	0.02076	Foreground	ZI Spearman
399558	0.222644753807092	chr16:67152000-67152499	chr16:66979500-66979999	0.11279	Foreground	ZI Spearman
399559	0.156942190119751	chr16:67152000-67152499	chr16:66983500-66983999	0.34896	Foreground	ZI Spearman
399560	0.334516546100835	chr16:67152000-67152499	chr16:66984000-66984499	0.00858999999999999	Foreground	ZI Spearman
399561	0.322683822182402	chr16:67152000-67152499	chr16:66984500-66984999	0.01223	Foreground	ZI Spearman
399562	0.31246042074524	chr16:67152000-67152499	chr16:66985000-66985499	0.01627	Foreground	ZI Spearman
399563	0.221474118806329	chr16:67152000-67152499	chr16:66985500-66985999	0.11523	Foreground	ZI Spearman
399564	0.233890686809229	chr16:67152000-67152499	chr16:66986000-66986499	0.09104	Foreground	ZI Spearman
399565	0.218177119678141	chr16:67152000-67152499	chr16:66987000-66987499	0.12254	Foreground	ZI Spearman
399566	0.216243171531294	chr16:67152000-67152499	chr16:66987500-66987999	0.12726	Foreground	ZI Spearman
399567	0.272429682919394	chr16:67152000-67152499	chr16:66988500-66988999	0.04136	Foreground	ZI Spearman
399568	0.35132229333263	chr16:67152000-67152499	chr16:66989500-66989999	0.00519999999999998	Foreground	ZI Spearman
399569	0.227825532945706	chr16:67152000-67152499	chr16:66990000-66990499	0.10241	Foreground	ZI Spearman
399570	0.15266047955936	chr16:67152000-67152499	chr16:66990500-66990999	0.37064	Foreground	ZI Spearman
399571	0.269930060160337	chr16:67152000-67152499	chr16:66995500-66995999	0.04369	Foreground	ZI Spearman
399572	0.228489683526439	chr16:67152000-67152499	chr16:66997000-66997499	0.10132	Foreground	ZI Spearman
399573	0.26186107542315	chr16:67152000-67152499	chr16:66997500-66997999	0.05172	Foreground	ZI Spearman
399574	0.293791058638254	chr16:67152000-67152499	chr16:66998000-66998499	0.02573	Foreground	ZI Spearman
399575	0.261507476743859	chr16:67152000-67152499	chr16:66998500-66998999	0.05211	Foreground	ZI Spearman
399576	0.274329096680174	chr16:67152000-67152499	chr16:66999000-66999499	0.03975	Foreground	ZI Spearman
399577	0.328062324531154	chr16:67152000-67152499	chr16:66999500-66999999	0.01051	Foreground	ZI Spearman
399578	0.19031807510008	chr16:67152000-67152499	chr16:67000000-67000499	0.20425	Foreground	ZI Spearman
399579	0.118285999941889	chr16:67152000-67152499	chr16:67000500-67000999	0.56113	Foreground	ZI Spearman
399580	0.153743640620789	chr16:67152000-67152499	chr16:67001000-67001499	0.36494	Foreground	ZI Spearman
399581	0.340220310879673	chr16:67152000-67152499	chr16:67001500-67001999	0.00727999999999995	Foreground	ZI Spearman
399582	0.245923754333985	chr16:67152000-67152499	chr16:67002000-67002499	0.07115	Foreground	ZI Spearman
399583	0.237733107835322	chr16:67152000-67152499	chr16:67002500-67002999	0.08404	Foreground	ZI Spearman
399584	0.194523763259487	chr16:67152000-67152499	chr16:67004000-67004499	0.19027	Foreground	ZI Spearman
399585	0.200396464207657	chr16:67152000-67152499	chr16:67004500-67004999	0.17161	Foreground	ZI Spearman
399586	0.194452317023304	chr16:67152000-67152499	chr16:67005000-67005499	0.19052	Foreground	ZI Spearman
399587	0.165656726747855	chr16:67152000-67152499	chr16:67006000-67006499	0.307	Foreground	ZI Spearman
399588	0.193856591682251	chr16:67152000-67152499	chr16:67006500-67006999	0.19245	Foreground	ZI Spearman
399589	0.248381444919385	chr16:67152000-67152499	chr16:67007000-67007499	0.0676	Foreground	ZI Spearman
399590	0.323575593229796	chr16:67152000-67152499	chr16:67009000-67009499	0.0119	Foreground	ZI Spearman
399591	0.25131583617724	chr16:67152000-67152499	chr16:67009500-67009999	0.06389	Foreground	ZI Spearman
399592	0.239774683229926	chr16:67152000-67152499	chr16:67011500-67011999	0.0804	Foreground	ZI Spearman
399593	0.139757655187554	chr16:67152000-67152499	chr16:67012000-67012499	0.44031	Foreground	ZI Spearman
399594	0.331285149500524	chr16:67152000-67152499	chr16:67013000-67013499	0.00951999999999997	Foreground	ZI Spearman
399595	0.139117818051206	chr16:67152000-67152499	chr16:67013500-67013999	0.44374	Foreground	ZI Spearman
399596	0.0704257032833442	chr16:67152000-67152499	chr16:67014000-67014499	0.80759	Foreground	ZI Spearman
399597	0.317803317856728	chr16:67152000-67152499	chr16:67014500-67014999	0.01403	Foreground	ZI Spearman
399598	0.341928751038271	chr16:67152000-67152499	chr16:67015000-67015499	0.00688999999999995	Foreground	ZI Spearman
399599	0.232500590233317	chr16:67152000-67152499	chr16:67015500-67015999	0.09353	Foreground	ZI Spearman
399600	0.283983682178536	chr16:67152000-67152499	chr16:67016000-67016499	0.03248	Foreground	ZI Spearman
399601	0.295239222387627	chr16:67152000-67152499	chr16:67016500-67016999	0.02503	Foreground	ZI Spearman
399602	0.22145619064614	chr16:67152500-67152999	chr16:66979500-66979999	0.11525	Foreground	ZI Spearman
399603	0.149634652927489	chr16:67152500-67152999	chr16:66983500-66983999	0.38625	Foreground	ZI Spearman
399604	0.279104044878938	chr16:67152500-67152999	chr16:66984000-66984499	0.03599	Foreground	ZI Spearman
399605	0.271072512659808	chr16:67152500-67152999	chr16:66984500-66984999	0.04257	Foreground	ZI Spearman
399606	0.26774514362161	chr16:67152500-67152999	chr16:66985000-66985499	0.04584	Foreground	ZI Spearman
399607	0.211798878729278	chr16:67152500-67152999	chr16:66985500-66985999	0.13917	Foreground	ZI Spearman
399608	0.214031313645838	chr16:67152500-67152999	chr16:66986000-66986499	0.13318	Foreground	ZI Spearman
399609	0.190522720003932	chr16:67152500-67152999	chr16:66987000-66987499	0.20348	Foreground	ZI Spearman
399610	0.18867757748634	chr16:67152500-67152999	chr16:66987500-66987999	0.21024	Foreground	ZI Spearman
399611	0.22020501782625	chr16:67152500-67152999	chr16:66988500-66988999	0.11793	Foreground	ZI Spearman
399612	0.26243290657805	chr16:67152500-67152999	chr16:66989500-66989999	0.05106	Foreground	ZI Spearman
399613	0.204687920609851	chr16:67152500-67152999	chr16:66990000-66990499	0.15867	Foreground	ZI Spearman
399614	0.178098302543857	chr16:67152500-67152999	chr16:66990500-66990999	0.25137	Foreground	ZI Spearman
399615	0.221753130432201	chr16:67152500-67152999	chr16:66995500-66995999	0.11452	Foreground	ZI Spearman
399616	0.213388632444571	chr16:67152500-67152999	chr16:66997000-66997499	0.13485	Foreground	ZI Spearman
399617	0.235371961496398	chr16:67152500-67152999	chr16:66997500-66997999	0.08828	Foreground	ZI Spearman
399618	0.257133196713755	chr16:67152500-67152999	chr16:66998000-66998499	0.05688	Foreground	ZI Spearman
399619	0.22635854830301	chr16:67152500-67152999	chr16:66998500-66998999	0.10509	Foreground	ZI Spearman
399620	0.242988446028217	chr16:67152500-67152999	chr16:66999000-66999499	0.07535	Foreground	ZI Spearman
399621	0.281561084536512	chr16:67152500-67152999	chr16:66999500-66999999	0.0341399999999999	Foreground	ZI Spearman
399622	0.130048740234705	chr16:67152500-67152999	chr16:67000000-67000499	0.49521	Foreground	ZI Spearman
399623	0.0808488288350392	chr16:67152500-67152999	chr16:67000500-67000999	0.76091	Foreground	ZI Spearman
399624	0.0934962536469794	chr16:67152500-67152999	chr16:67001000-67001499	0.69744	Foreground	ZI Spearman
399625	0.258330646232847	chr16:67152500-67152999	chr16:67001500-67001999	0.05553	Foreground	ZI Spearman
399626	0.211232286719951	chr16:67152500-67152999	chr16:67002000-67002499	0.1405	Foreground	ZI Spearman
399627	0.224120349838235	chr16:67152500-67152999	chr16:67002500-67002999	0.10945	Foreground	ZI Spearman
399628	0.172415964859466	chr16:67152500-67152999	chr16:67004000-67004499	0.27582	Foreground	ZI Spearman
399629	0.17373213778686	chr16:67152500-67152999	chr16:67004500-67004999	0.27002	Foreground	ZI Spearman
399630	0.207786810314188	chr16:67152500-67152999	chr16:67005000-67005499	0.14962	Foreground	ZI Spearman
399631	0.169746311502787	chr16:67152500-67152999	chr16:67006000-67006499	0.28796	Foreground	ZI Spearman
399632	0.189712235870493	chr16:67152500-67152999	chr16:67006500-67006999	0.20658	Foreground	ZI Spearman
399633	0.200122584883356	chr16:67152500-67152999	chr16:67007000-67007499	0.17255	Foreground	ZI Spearman
399634	0.262624120581722	chr16:67152500-67152999	chr16:67009000-67009499	0.05076	Foreground	ZI Spearman
399635	0.247326558750697	chr16:67152500-67152999	chr16:67009500-67009999	0.06895	Foreground	ZI Spearman
399636	0.217676553166283	chr16:67152500-67152999	chr16:67011500-67011999	0.12372	Foreground	ZI Spearman
399637	0.152636262836043	chr16:67152500-67152999	chr16:67012000-67012499	0.37078	Foreground	ZI Spearman
399638	0.296205802701166	chr16:67152500-67152999	chr16:67013000-67013499	0.02458	Foreground	ZI Spearman
399639	0.0995082602479897	chr16:67152500-67152999	chr16:67013500-67013999	0.66541	Foreground	ZI Spearman
399640	0.0505339137221714	chr16:67152500-67152999	chr16:67014000-67014499	0.88443	Foreground	ZI Spearman
399641	0.230897216067066	chr16:67152500-67152999	chr16:67014500-67014999	0.09651	Foreground	ZI Spearman
399642	0.252737718945574	chr16:67152500-67152999	chr16:67015000-67015499	0.06198	Foreground	ZI Spearman
399643	0.201191212102414	chr16:67152500-67152999	chr16:67015500-67015999	0.16944	Foreground	ZI Spearman
399644	0.256722032992056	chr16:67152500-67152999	chr16:67016000-67016499	0.05736	Foreground	ZI Spearman
399645	0.255932770115473	chr16:67152500-67152999	chr16:67016500-67016999	0.0583	Foreground	ZI Spearman
399646	0.196464581181418	chr16:67152500-67152999	chr16:66890500-66890999	0.18404	Foreground	ZI Spearman
399647	0.294780384232962	chr16:67152500-67152999	chr16:66893000-66893499	0.0252599999999999	Foreground	ZI Spearman
399648	0.243279636081025	chr16:67152500-67152999	chr16:66893500-66893999	0.07495	Foreground	ZI Spearman
399649	0.21180108400642	chr16:67152500-67152999	chr16:66894000-66894499	0.13917	Foreground	ZI Spearman
399650	0.210032876762629	chr16:67153000-67153499	chr16:66890500-66890999	0.14371	Foreground	ZI Spearman
399651	0.31737579171297	chr16:67153000-67153499	chr16:66893000-66893499	0.01415	Foreground	ZI Spearman
399652	0.259043407550074	chr16:67153000-67153499	chr16:66893500-66893999	0.05481	Foreground	ZI Spearman
399653	0.223095217836662	chr16:67153000-67153499	chr16:66894000-66894499	0.11173	Foreground	ZI Spearman
399654	0.186388316836608	chr16:67153500-67153999	chr16:66890500-66890999	0.21859	Foreground	ZI Spearman
399655	0.318405898942496	chr16:67153500-67153999	chr16:66893000-66893499	0.0138200000000001	Foreground	ZI Spearman
399656	0.227028128963113	chr16:67153500-67153999	chr16:66893500-66893999	0.10393	Foreground	ZI Spearman
399657	0.225927380619575	chr16:67153500-67153999	chr16:66894000-66894499	0.1058	Foreground	ZI Spearman
399658	0.196046477456628	chr16:67154000-67154499	chr16:66890500-66890999	0.18527	Foreground	ZI Spearman
399659	0.346766903436632	chr16:67154000-67154499	chr16:66893000-66893499	0.00593999999999995	Foreground	ZI Spearman
399660	0.254093476325626	chr16:67154000-67154499	chr16:66893500-66893999	0.06042	Foreground	ZI Spearman
399661	0.245671264865287	chr16:67154000-67154499	chr16:66894000-66894499	0.07139	Foreground	ZI Spearman
399662	0.187324232956927	chr16:67154500-67154999	chr16:66890500-66890999	0.21535	Foreground	ZI Spearman
399663	0.358077724257267	chr16:67154500-67154999	chr16:66893000-66893499	0.00419999999999998	Foreground	ZI Spearman
399664	0.235151299869147	chr16:67154500-67154999	chr16:66893500-66893999	0.08869	Foreground	ZI Spearman
399665	0.23581520085495	chr16:67154500-67154999	chr16:66894000-66894499	0.08733	Foreground	ZI Spearman
399666	0.0243076849594838	chr16:67155000-67155499	chr16:66890500-66890999	0.95437	Foreground	ZI Spearman
399667	0.0738722289884103	chr16:67155000-67155499	chr16:66893000-66893499	0.79233	Foreground	ZI Spearman
399668	0.0275827536250987	chr16:67155000-67155499	chr16:66893500-66893999	0.94726	Foreground	ZI Spearman
399669	0.0317938522420783	chr16:67155000-67155499	chr16:66894000-66894499	0.938	Foreground	ZI Spearman
399670	0.0202324935939909	chr16:67155500-67155999	chr16:66890500-66890999	0.9619	Foreground	ZI Spearman
399671	0.0608500842445714	chr16:67155500-67155999	chr16:66893000-66893499	0.84716	Foreground	ZI Spearman
399672	0.0240594080198772	chr16:67155500-67155999	chr16:66893500-66893999	0.9548	Foreground	ZI Spearman
399673	0.0274408620146423	chr16:67155500-67155999	chr16:66894000-66894499	0.94757	Foreground	ZI Spearman
399674	0.199960664678986	chr16:67156000-67156499	chr16:66890500-66890999	0.17306	Foreground	ZI Spearman
399675	0.337899086450083	chr16:67156000-67156499	chr16:66893000-66893499	0.00778999999999996	Foreground	ZI Spearman
399676	0.238671252794093	chr16:67156000-67156499	chr16:66893500-66893999	0.08248	Foreground	ZI Spearman
399677	0.245720973575354	chr16:67156000-67156499	chr16:66894000-66894499	0.07135	Foreground	ZI Spearman
399678	0.193457591451896	chr16:67156500-67156999	chr16:66890500-66890999	0.19373	Foreground	ZI Spearman
399679	0.368883144279175	chr16:67156500-67156999	chr16:66893000-66893499	0.00299000000000005	Foreground	ZI Spearman
399680	0.243229845916774	chr16:67156500-67156999	chr16:66893500-66893999	0.075	Foreground	ZI Spearman
399681	0.242603041585323	chr16:67156500-67156999	chr16:66894000-66894499	0.07595	Foreground	ZI Spearman
399682	0.192443445047005	chr16:67157000-67157499	chr16:66890500-66890999	0.19714	Foreground	ZI Spearman
399683	0.335897702782977	chr16:67157000-67157499	chr16:66893000-66893499	0.00831999999999999	Foreground	ZI Spearman
399684	0.243303022548053	chr16:67157000-67157499	chr16:66893500-66893999	0.0749300000000001	Foreground	ZI Spearman
399685	0.232579326784199	chr16:67157000-67157499	chr16:66894000-66894499	0.0934	Foreground	ZI Spearman
399686	0.196907477230067	chr16:67157500-67157999	chr16:66890500-66890999	0.18263	Foreground	ZI Spearman
399687	0.314793290675247	chr16:67157500-67157999	chr16:66893000-66893499	0.01519	Foreground	ZI Spearman
399688	0.249951743858236	chr16:67157500-67157999	chr16:66893500-66893999	0.06557	Foreground	ZI Spearman
399689	0.208708259922939	chr16:67157500-67157999	chr16:66894000-66894499	0.14733	Foreground	ZI Spearman
399690	0.163575324411131	chr16:67158000-67158499	chr16:66890500-66890999	0.31663	Foreground	ZI Spearman
399691	0.329399848703371	chr16:67158000-67158499	chr16:66893000-66893499	0.01004	Foreground	ZI Spearman
399692	0.210555465421099	chr16:67158000-67158499	chr16:66893500-66893999	0.14226	Foreground	ZI Spearman
399693	0.1905099514841	chr16:67158000-67158499	chr16:66894000-66894499	0.20354	Foreground	ZI Spearman
399694	0.143076773328251	chr16:67158500-67158999	chr16:66890500-66890999	0.4217	Foreground	ZI Spearman
399695	0.288129342875066	chr16:67158500-67158999	chr16:66893000-66893499	0.02943	Foreground	ZI Spearman
399696	0.180445937424932	chr16:67158500-67158999	chr16:66893500-66893999	0.24151	Foreground	ZI Spearman
399697	0.176551669415577	chr16:67158500-67158999	chr16:66894000-66894499	0.25761	Foreground	ZI Spearman
399698	0.0310477290124774	chr16:67159000-67159499	chr16:66890500-66890999	0.93986	Foreground	ZI Spearman
399699	0.0862742349598346	chr16:67159000-67159499	chr16:66893000-66893499	0.73444	Foreground	ZI Spearman
399700	0.0382640484233001	chr16:67159000-67159499	chr16:66893500-66893999	0.92112	Foreground	ZI Spearman
399701	0.042800903358809	chr16:67159000-67159499	chr16:66894000-66894499	0.90843	Foreground	ZI Spearman
399702	0.0187570718313324	chr16:67159500-67159999	chr16:66890500-66890999	0.96461	Foreground	ZI Spearman
399703	0.0714359780183918	chr16:67159500-67159999	chr16:66893000-66893499	0.80297	Foreground	ZI Spearman
399704	0.0193702026568087	chr16:67159500-67159999	chr16:66893500-66893999	0.9636	Foreground	ZI Spearman
399705	0.0216990918951597	chr16:67159500-67159999	chr16:66894000-66894499	0.9591	Foreground	ZI Spearman
399706	0.0415826031738724	chr16:67160000-67160499	chr16:66890500-66890999	0.91173	Foreground	ZI Spearman
399707	0.100188795347695	chr16:67160000-67160499	chr16:66893000-66893499	0.66151	Foreground	ZI Spearman
399708	0.0501934604437515	chr16:67160000-67160499	chr16:66893500-66893999	0.8854	Foreground	ZI Spearman
399709	0.0539369918907852	chr16:67160000-67160499	chr16:66894000-66894499	0.8729	Foreground	ZI Spearman
399710	0.0304943129730091	chr16:67160500-67160999	chr16:66890500-66890999	0.94115	Foreground	ZI Spearman
399711	0.0666844485688174	chr16:67160500-67160999	chr16:66893000-66893499	0.82355	Foreground	ZI Spearman
399712	0.0333198486812413	chr16:67160500-67160999	chr16:66893500-66893999	0.93419	Foreground	ZI Spearman
399713	0.0342602200747319	chr16:67160500-67160999	chr16:66894000-66894499	0.93155	Foreground	ZI Spearman
399714	0.0184877956200439	chr16:67161000-67161499	chr16:66890500-66890999	0.96515	Foreground	ZI Spearman
399715	0.0557288554919827	chr16:67161000-67161499	chr16:66893000-66893499	0.86634	Foreground	ZI Spearman
399716	0.0199649948571424	chr16:67161000-67161499	chr16:66893500-66893999	0.96246	Foreground	ZI Spearman
399717	0.0192793173722482	chr16:67161000-67161499	chr16:66894000-66894499	0.96375	Foreground	ZI Spearman
399718	0.205005515757787	chr16:67161500-67161999	chr16:66890500-66890999	0.15763	Foreground	ZI Spearman
399719	0.364930949394539	chr16:67161500-67161999	chr16:66893000-66893499	0.00334000000000001	Foreground	ZI Spearman
399720	0.266061254438441	chr16:67161500-67161999	chr16:66893500-66893999	0.04747	Foreground	ZI Spearman
399721	0.220111247823916	chr16:67161500-67161999	chr16:66894000-66894499	0.11807	Foreground	ZI Spearman
399722	0.144337332212843	chr16:67162000-67162499	chr16:66890500-66890999	0.41449	Foreground	ZI Spearman
399723	0.248796450702237	chr16:67162000-67162499	chr16:66893000-66893499	0.0670500000000001	Foreground	ZI Spearman
399724	0.178792572812693	chr16:67162000-67162499	chr16:66893500-66893999	0.24833	Foreground	ZI Spearman
399725	0.178759942030986	chr16:67162000-67162499	chr16:66894000-66894499	0.24845	Foreground	ZI Spearman
399726	0.158979589634603	chr16:67162500-67162999	chr16:66890500-66890999	0.33919	Foreground	ZI Spearman
399727	0.239806839418039	chr16:67162500-67162999	chr16:66893000-66893499	0.08038	Foreground	ZI Spearman
399728	0.212048425724669	chr16:67162500-67162999	chr16:66893500-66893999	0.13845	Foreground	ZI Spearman
399729	0.19546686211056	chr16:67162500-67162999	chr16:66894000-66894499	0.18719	Foreground	ZI Spearman
399730	0.0708614395207465	chr16:67163000-67163499	chr16:66890500-66890999	0.80541	Foreground	ZI Spearman
399731	0.160797093459989	chr16:67163000-67163499	chr16:66893000-66893499	0.33007	Foreground	ZI Spearman
399732	0.0841378397726451	chr16:67163000-67163499	chr16:66893500-66893999	0.74473	Foreground	ZI Spearman
399733	0.0727138562490092	chr16:67163000-67163499	chr16:66894000-66894499	0.79742	Foreground	ZI Spearman
399734	0.0591508722757997	chr16:67163500-67163999	chr16:66890500-66890999	0.85342	Foreground	ZI Spearman
399735	0.14739940650394	chr16:67163500-67163999	chr16:66893000-66893499	0.3981	Foreground	ZI Spearman
399736	0.0660610253641886	chr16:67163500-67163999	chr16:66893500-66893999	0.82624	Foreground	ZI Spearman
399737	0.0718884814084839	chr16:67163500-67163999	chr16:66894000-66894499	0.80096	Foreground	ZI Spearman
399738	0.165711795918839	chr16:67164000-67164499	chr16:66890500-66890999	0.30677	Foreground	ZI Spearman
399739	0.301668958255496	chr16:67164000-67164499	chr16:66893000-66893499	0.02166	Foreground	ZI Spearman
399740	0.201721814124031	chr16:67164000-67164499	chr16:66893500-66893999	0.1678	Foreground	ZI Spearman
399741	0.190279418515113	chr16:67164000-67164499	chr16:66894000-66894499	0.20436	Foreground	ZI Spearman
399742	0.0850349314493791	chr16:67164500-67164999	chr16:66890500-66890999	0.74029	Foreground	ZI Spearman
399743	0.151932316028303	chr16:67164500-67164999	chr16:66893000-66893499	0.37441	Foreground	ZI Spearman
399744	0.109626846482187	chr16:67164500-67164999	chr16:66893500-66893999	0.60978	Foreground	ZI Spearman
399745	0.114473769281232	chr16:67164500-67164999	chr16:66894000-66894499	0.58239	Foreground	ZI Spearman
399746	0.151002513612048	chr16:67165000-67165499	chr16:66890500-66890999	0.37938	Foreground	ZI Spearman
399747	0.301184373990177	chr16:67165000-67165499	chr16:66893000-66893499	0.0219	Foreground	ZI Spearman
399748	0.189783682477982	chr16:67165000-67165499	chr16:66893500-66893999	0.20627	Foreground	ZI Spearman
399749	0.192214083404123	chr16:67165000-67165499	chr16:66894000-66894499	0.19793	Foreground	ZI Spearman
399750	0.129244671292677	chr16:67165500-67165999	chr16:66890500-66890999	0.4994	Foreground	ZI Spearman
399751	0.2845391496611	chr16:67165500-67165999	chr16:66893000-66893499	0.032	Foreground	ZI Spearman
399752	0.174003088458047	chr16:67165500-67165999	chr16:66893500-66893999	0.26873	Foreground	ZI Spearman
399753	0.175128207066676	chr16:67165500-67165999	chr16:66894000-66894499	0.26357	Foreground	ZI Spearman
399754	0.199246312383136	chr16:67166000-67166499	chr16:66890500-66890999	0.17512	Foreground	ZI Spearman
399755	0.361094594815484	chr16:67166000-67166499	chr16:66893000-66893499	0.00378999999999996	Foreground	ZI Spearman
399756	0.241094182452114	chr16:67166000-67166499	chr16:66893500-66893999	0.07826	Foreground	ZI Spearman
399757	0.252034188363573	chr16:67166000-67166499	chr16:66894000-66894499	0.06294	Foreground	ZI Spearman
399758	0.189963364957873	chr16:67166500-67166999	chr16:66890500-66890999	0.20544	Foreground	ZI Spearman
399759	0.331701503178816	chr16:67166500-67166999	chr16:66893000-66893499	0.00939999999999996	Foreground	ZI Spearman
399760	0.236170182409139	chr16:67166500-67166999	chr16:66893500-66893999	0.08657	Foreground	ZI Spearman
399761	0.245898312305504	chr16:67166500-67166999	chr16:66894000-66894499	0.07116	Foreground	ZI Spearman
399762	0.177737039879837	chr16:67167000-67167499	chr16:66890500-66890999	0.25286	Foreground	ZI Spearman
399763	0.309117809796787	chr16:67167000-67167499	chr16:66893000-66893499	0.01805	Foreground	ZI Spearman
399764	0.239502077492163	chr16:67167000-67167499	chr16:66893500-66893999	0.0807600000000001	Foreground	ZI Spearman
399765	0.222837259567159	chr16:67167000-67167499	chr16:66894000-66894499	0.11228	Foreground	ZI Spearman
399766	0.189078083892275	chr16:67167500-67167999	chr16:66890500-66890999	0.20867	Foreground	ZI Spearman
399767	0.322335206619776	chr16:67167500-67167999	chr16:66893000-66893499	0.01242	Foreground	ZI Spearman
399768	0.265274340586738	chr16:67167500-67167999	chr16:66893500-66893999	0.04819	Foreground	ZI Spearman
399769	0.221572013224768	chr16:67167500-67167999	chr16:66894000-66894499	0.11495	Foreground	ZI Spearman
399770	0.22145619064614	chr16:67152500-67152999	chr16:66979500-66979999	0.11525	Foreground	ZI Spearman
399771	0.149634652927489	chr16:67152500-67152999	chr16:66983500-66983999	0.38625	Foreground	ZI Spearman
399772	0.279104044878938	chr16:67152500-67152999	chr16:66984000-66984499	0.03599	Foreground	ZI Spearman
399773	0.271072512659808	chr16:67152500-67152999	chr16:66984500-66984999	0.04257	Foreground	ZI Spearman
399774	0.26774514362161	chr16:67152500-67152999	chr16:66985000-66985499	0.04584	Foreground	ZI Spearman
399775	0.211798878729278	chr16:67152500-67152999	chr16:66985500-66985999	0.13917	Foreground	ZI Spearman
399776	0.214031313645838	chr16:67152500-67152999	chr16:66986000-66986499	0.13318	Foreground	ZI Spearman
399777	0.190522720003932	chr16:67152500-67152999	chr16:66987000-66987499	0.20348	Foreground	ZI Spearman
399778	0.18867757748634	chr16:67152500-67152999	chr16:66987500-66987999	0.21024	Foreground	ZI Spearman
399779	0.22020501782625	chr16:67152500-67152999	chr16:66988500-66988999	0.11793	Foreground	ZI Spearman
399780	0.26243290657805	chr16:67152500-67152999	chr16:66989500-66989999	0.05106	Foreground	ZI Spearman
399781	0.204687920609851	chr16:67152500-67152999	chr16:66990000-66990499	0.15867	Foreground	ZI Spearman
399782	0.178098302543857	chr16:67152500-67152999	chr16:66990500-66990999	0.25137	Foreground	ZI Spearman
399783	0.221753130432201	chr16:67152500-67152999	chr16:66995500-66995999	0.11452	Foreground	ZI Spearman
399784	0.213388632444571	chr16:67152500-67152999	chr16:66997000-66997499	0.13485	Foreground	ZI Spearman
399785	0.235371961496398	chr16:67152500-67152999	chr16:66997500-66997999	0.08828	Foreground	ZI Spearman
399786	0.257133196713755	chr16:67152500-67152999	chr16:66998000-66998499	0.05688	Foreground	ZI Spearman
399787	0.22635854830301	chr16:67152500-67152999	chr16:66998500-66998999	0.10509	Foreground	ZI Spearman
399788	0.242988446028217	chr16:67152500-67152999	chr16:66999000-66999499	0.07535	Foreground	ZI Spearman
399789	0.281561084536512	chr16:67152500-67152999	chr16:66999500-66999999	0.0341399999999999	Foreground	ZI Spearman
399790	0.130048740234705	chr16:67152500-67152999	chr16:67000000-67000499	0.49521	Foreground	ZI Spearman
399791	0.0808488288350392	chr16:67152500-67152999	chr16:67000500-67000999	0.76091	Foreground	ZI Spearman
399792	0.0934962536469794	chr16:67152500-67152999	chr16:67001000-67001499	0.69744	Foreground	ZI Spearman
399793	0.258330646232847	chr16:67152500-67152999	chr16:67001500-67001999	0.05553	Foreground	ZI Spearman
399794	0.211232286719951	chr16:67152500-67152999	chr16:67002000-67002499	0.1405	Foreground	ZI Spearman
399795	0.224120349838235	chr16:67152500-67152999	chr16:67002500-67002999	0.10945	Foreground	ZI Spearman
399796	0.172415964859466	chr16:67152500-67152999	chr16:67004000-67004499	0.27582	Foreground	ZI Spearman
399797	0.17373213778686	chr16:67152500-67152999	chr16:67004500-67004999	0.27002	Foreground	ZI Spearman
399798	0.207786810314188	chr16:67152500-67152999	chr16:67005000-67005499	0.14962	Foreground	ZI Spearman
399799	0.169746311502787	chr16:67152500-67152999	chr16:67006000-67006499	0.28796	Foreground	ZI Spearman
399800	0.189712235870493	chr16:67152500-67152999	chr16:67006500-67006999	0.20658	Foreground	ZI Spearman
399801	0.200122584883356	chr16:67152500-67152999	chr16:67007000-67007499	0.17255	Foreground	ZI Spearman
399802	0.262624120581722	chr16:67152500-67152999	chr16:67009000-67009499	0.05076	Foreground	ZI Spearman
399803	0.247326558750697	chr16:67152500-67152999	chr16:67009500-67009999	0.06895	Foreground	ZI Spearman
399804	0.217676553166283	chr16:67152500-67152999	chr16:67011500-67011999	0.12372	Foreground	ZI Spearman
399805	0.152636262836043	chr16:67152500-67152999	chr16:67012000-67012499	0.37078	Foreground	ZI Spearman
399806	0.296205802701166	chr16:67152500-67152999	chr16:67013000-67013499	0.02458	Foreground	ZI Spearman
399807	0.0995082602479897	chr16:67152500-67152999	chr16:67013500-67013999	0.66541	Foreground	ZI Spearman
399808	0.0505339137221714	chr16:67152500-67152999	chr16:67014000-67014499	0.88443	Foreground	ZI Spearman
399809	0.230897216067066	chr16:67152500-67152999	chr16:67014500-67014999	0.09651	Foreground	ZI Spearman
399810	0.252737718945574	chr16:67152500-67152999	chr16:67015000-67015499	0.06198	Foreground	ZI Spearman
399811	0.201191212102414	chr16:67152500-67152999	chr16:67015500-67015999	0.16944	Foreground	ZI Spearman
399812	0.256722032992056	chr16:67152500-67152999	chr16:67016000-67016499	0.05736	Foreground	ZI Spearman
399813	0.255932770115473	chr16:67152500-67152999	chr16:67016500-67016999	0.0583	Foreground	ZI Spearman
399814	0.227572968793577	chr16:67153000-67153499	chr16:66979500-66979999	0.10294	Foreground	ZI Spearman
399815	0.152649417455757	chr16:67153000-67153499	chr16:66983500-66983999	0.37068	Foreground	ZI Spearman
399816	0.299251243276748	chr16:67153000-67153499	chr16:66984000-66984499	0.02293	Foreground	ZI Spearman
399817	0.294900407269353	chr16:67153000-67153499	chr16:66984500-66984999	0.02521	Foreground	ZI Spearman
399818	0.292433056338752	chr16:67153000-67153499	chr16:66985000-66985499	0.02649	Foreground	ZI Spearman
399819	0.244648916159901	chr16:67153000-67153499	chr16:66985500-66985999	0.07286	Foreground	ZI Spearman
399820	0.235835053831006	chr16:67153000-67153499	chr16:66986000-66986499	0.08729	Foreground	ZI Spearman
399821	0.209358536681043	chr16:67153000-67153499	chr16:66987000-66987499	0.14558	Foreground	ZI Spearman
399822	0.211162360215819	chr16:67153000-67153499	chr16:66987500-66987999	0.14063	Foreground	ZI Spearman
399823	0.280739818868095	chr16:67153000-67153499	chr16:66988500-66988999	0.03472	Foreground	ZI Spearman
399824	0.310358288596498	chr16:67153000-67153499	chr16:66989500-66989999	0.0174299999999999	Foreground	ZI Spearman
399825	0.221478995567702	chr16:67153000-67153499	chr16:66990000-66990499	0.11519	Foreground	ZI Spearman
399826	0.164273698529835	chr16:67153000-67153499	chr16:66990500-66990999	0.31362	Foreground	ZI Spearman
399827	0.246611689729891	chr16:67153000-67153499	chr16:66995500-66995999	0.07003	Foreground	ZI Spearman
399828	0.234790761552601	chr16:67153000-67153499	chr16:66997000-66997499	0.08949	Foreground	ZI Spearman
399829	0.257540577565242	chr16:67153000-67153499	chr16:66997500-66997999	0.05637	Foreground	ZI Spearman
399830	0.27440910936115	chr16:67153000-67153499	chr16:66998000-66998499	0.03967	Foreground	ZI Spearman
399831	0.250485926492711	chr16:67153000-67153499	chr16:66998500-66998999	0.06492	Foreground	ZI Spearman
399832	0.270340064113885	chr16:67153000-67153499	chr16:66999000-66999499	0.04331	Foreground	ZI Spearman
399833	0.324464767114811	chr16:67153000-67153499	chr16:66999500-66999999	0.01165	Foreground	ZI Spearman
399834	0.154723824724367	chr16:67153000-67153499	chr16:67000000-67000499	0.35991	Foreground	ZI Spearman
399835	0.0948181368003696	chr16:67153000-67153499	chr16:67000500-67000999	0.69087	Foreground	ZI Spearman
399836	0.123591980714466	chr16:67153000-67153499	chr16:67001000-67001499	0.53085	Foreground	ZI Spearman
399837	0.305888578446062	chr16:67153000-67153499	chr16:67001500-67001999	0.0197000000000001	Foreground	ZI Spearman
399838	0.253407140000742	chr16:67153000-67153499	chr16:67002000-67002499	0.06124	Foreground	ZI Spearman
399839	0.244449578766562	chr16:67153000-67153499	chr16:67002500-67002999	0.07315	Foreground	ZI Spearman
399840	0.183448276057196	chr16:67153000-67153499	chr16:67004000-67004499	0.23001	Foreground	ZI Spearman
399841	0.194876337741106	chr16:67153000-67153499	chr16:67004500-67004999	0.1892	Foreground	ZI Spearman
399842	0.205744154995508	chr16:67153000-67153499	chr16:67005000-67005499	0.15556	Foreground	ZI Spearman
399843	0.151811102037081	chr16:67153000-67153499	chr16:67006000-67006499	0.37514	Foreground	ZI Spearman
399844	0.197830668254327	chr16:67153000-67153499	chr16:67006500-67006999	0.17952	Foreground	ZI Spearman
399845	0.234010644629214	chr16:67153000-67153499	chr16:67007000-67007499	0.09087	Foreground	ZI Spearman
399846	0.280962764399556	chr16:67153000-67153499	chr16:67009000-67009499	0.03459	Foreground	ZI Spearman
399847	0.260739780125216	chr16:67153000-67153499	chr16:67009500-67009999	0.05302	Foreground	ZI Spearman
399848	0.245291011349577	chr16:67153000-67153499	chr16:67011500-67011999	0.07199	Foreground	ZI Spearman
399849	0.164217450718935	chr16:67153000-67153499	chr16:67012000-67012499	0.31386	Foreground	ZI Spearman
399850	0.330534316081745	chr16:67153000-67153499	chr16:67013000-67013499	0.00963999999999998	Foreground	ZI Spearman
399851	0.117338098470092	chr16:67153000-67153499	chr16:67013500-67013999	0.56647	Foreground	ZI Spearman
399852	0.061529076292022	chr16:67153000-67153499	chr16:67014000-67014499	0.84466	Foreground	ZI Spearman
399853	0.288126701740318	chr16:67153000-67153499	chr16:67014500-67014999	0.02943	Foreground	ZI Spearman
399854	0.314880093849474	chr16:67153000-67153499	chr16:67015000-67015499	0.01515	Foreground	ZI Spearman
399855	0.240646394713984	chr16:67153000-67153499	chr16:67015500-67015999	0.07901	Foreground	ZI Spearman
399856	0.283505894314477	chr16:67153000-67153499	chr16:67016000-67016499	0.0327499999999999	Foreground	ZI Spearman
399857	0.283082515058091	chr16:67153000-67153499	chr16:67016500-67016999	0.03308	Foreground	ZI Spearman
399858	0.225354482574993	chr16:67153500-67153999	chr16:66979500-66979999	0.10692	Foreground	ZI Spearman
399859	0.155475922501293	chr16:67153500-67153999	chr16:66983500-66983999	0.35614	Foreground	ZI Spearman
399860	0.322646513171748	chr16:67153500-67153999	chr16:66984000-66984499	0.01226	Foreground	ZI Spearman
399861	0.314052518421603	chr16:67153500-67153999	chr16:66984500-66984999	0.0155	Foreground	ZI Spearman
399862	0.302265864483591	chr16:67153500-67153999	chr16:66985000-66985499	0.02139	Foreground	ZI Spearman
399863	0.220168921546936	chr16:67153500-67153999	chr16:66985500-66985999	0.11797	Foreground	ZI Spearman
399864	0.228906290363541	chr16:67153500-67153999	chr16:66986000-66986499	0.10031	Foreground	ZI Spearman
399865	0.199775682254245	chr16:67153500-67153999	chr16:66987000-66987499	0.17369	Foreground	ZI Spearman
399866	0.175840650277421	chr16:67153500-67153999	chr16:66987500-66987999	0.26071	Foreground	ZI Spearman
399867	0.250523805754253	chr16:67153500-67153999	chr16:66988500-66988999	0.06487	Foreground	ZI Spearman
399868	0.277183758798486	chr16:67153500-67153999	chr16:66989500-66989999	0.03746	Foreground	ZI Spearman
399869	0.215753645904644	chr16:67153500-67153999	chr16:66990000-66990499	0.12852	Foreground	ZI Spearman
399870	0.169870422249835	chr16:67153500-67153999	chr16:66990500-66990999	0.28744	Foreground	ZI Spearman
399871	0.217602827252125	chr16:67153500-67153999	chr16:66995500-66995999	0.12387	Foreground	ZI Spearman
399872	0.223516989548645	chr16:67153500-67153999	chr16:66997000-66997499	0.11077	Foreground	ZI Spearman
399873	0.248381098198961	chr16:67153500-67153999	chr16:66997500-66997999	0.0676	Foreground	ZI Spearman
399874	0.259424777110968	chr16:67153500-67153999	chr16:66998000-66998499	0.0544	Foreground	ZI Spearman
399875	0.244175635836678	chr16:67153500-67153999	chr16:66998500-66998999	0.0734900000000001	Foreground	ZI Spearman
399876	0.263908676086923	chr16:67153500-67153999	chr16:66999000-66999499	0.04961	Foreground	ZI Spearman
399877	0.315838717849998	chr16:67153500-67153999	chr16:66999500-66999999	0.01472	Foreground	ZI Spearman
399878	0.16059570873385	chr16:67153500-67153999	chr16:67000000-67000499	0.33115	Foreground	ZI Spearman
399879	0.100698436293314	chr16:67153500-67153999	chr16:67000500-67000999	0.65878	Foreground	ZI Spearman
399880	0.123611590144589	chr16:67153500-67153999	chr16:67001000-67001499	0.53073	Foreground	ZI Spearman
399881	0.304368306710355	chr16:67153500-67153999	chr16:67001500-67001999	0.02042	Foreground	ZI Spearman
399882	0.247811403019978	chr16:67153500-67153999	chr16:67002000-67002499	0.0684399999999999	Foreground	ZI Spearman
399883	0.243409570395323	chr16:67153500-67153999	chr16:67002500-67002999	0.07477	Foreground	ZI Spearman
399884	0.203035909186743	chr16:67153500-67153999	chr16:67004000-67004499	0.16371	Foreground	ZI Spearman
399885	0.186626422399388	chr16:67153500-67153999	chr16:67004500-67004999	0.21771	Foreground	ZI Spearman
399886	0.193473427904423	chr16:67153500-67153999	chr16:67005000-67005499	0.19367	Foreground	ZI Spearman
399887	0.173045165095778	chr16:67153500-67153999	chr16:67006000-67006499	0.27293	Foreground	ZI Spearman
399888	0.204267276158863	chr16:67153500-67153999	chr16:67006500-67006999	0.15988	Foreground	ZI Spearman
399889	0.221623711632499	chr16:67153500-67153999	chr16:67007000-67007499	0.11476	Foreground	ZI Spearman
399890	0.263008504495848	chr16:67153500-67153999	chr16:67009000-67009499	0.05044	Foreground	ZI Spearman
399891	0.265884833928121	chr16:67153500-67153999	chr16:67009500-67009999	0.04762	Foreground	ZI Spearman
399892	0.21032521310032	chr16:67153500-67153999	chr16:67011500-67011999	0.14302	Foreground	ZI Spearman
399893	0.146946416202155	chr16:67153500-67153999	chr16:67012000-67012499	0.40059	Foreground	ZI Spearman
399894	0.302229188111263	chr16:67153500-67153999	chr16:67013000-67013499	0.0214	Foreground	ZI Spearman
399895	0.113266105142494	chr16:67153500-67153999	chr16:67013500-67013999	0.58903	Foreground	ZI Spearman
399896	0.0574168742236862	chr16:67153500-67153999	chr16:67014000-67014499	0.85987	Foreground	ZI Spearman
399897	0.258157677414443	chr16:67153500-67153999	chr16:67014500-67014999	0.05574	Foreground	ZI Spearman
399898	0.319138274410717	chr16:67153500-67153999	chr16:67015000-67015499	0.01353	Foreground	ZI Spearman
399899	0.22948208255243	chr16:67153500-67153999	chr16:67015500-67015999	0.09903	Foreground	ZI Spearman
399900	0.255249789467946	chr16:67153500-67153999	chr16:67016000-67016499	0.05899	Foreground	ZI Spearman
399901	0.274296033133998	chr16:67153500-67153999	chr16:67016500-67016999	0.03978	Foreground	ZI Spearman
399902	0.225334832801951	chr16:67154000-67154499	chr16:66979500-66979999	0.10697	Foreground	ZI Spearman
399903	0.170622005991375	chr16:67154000-67154499	chr16:66983500-66983999	0.28381	Foreground	ZI Spearman
399904	0.345866410965327	chr16:67154000-67154499	chr16:66984000-66984499	0.00610999999999995	Foreground	ZI Spearman
399905	0.335354851446329	chr16:67154000-67154499	chr16:66984500-66984999	0.00839999999999996	Foreground	ZI Spearman
399906	0.350624070809107	chr16:67154000-67154499	chr16:66985000-66985499	0.00534999999999997	Foreground	ZI Spearman
399907	0.256773215493232	chr16:67154000-67154499	chr16:66985500-66985999	0.05732	Foreground	ZI Spearman
399908	0.261427419885098	chr16:67154000-67154499	chr16:66986000-66986499	0.05221	Foreground	ZI Spearman
399909	0.204447558597659	chr16:67154000-67154499	chr16:66987000-66987499	0.15933	Foreground	ZI Spearman
399910	0.194011535318162	chr16:67154000-67154499	chr16:66987500-66987999	0.19188	Foreground	ZI Spearman
399911	0.295314028037165	chr16:67154000-67154499	chr16:66988500-66988999	0.02501	Foreground	ZI Spearman
399912	0.33947615330751	chr16:67154000-67154499	chr16:66989500-66989999	0.00739000000000001	Foreground	ZI Spearman
399913	0.233383789806009	chr16:67154000-67154499	chr16:66990000-66990499	0.0920800000000001	Foreground	ZI Spearman
399914	0.184404234194749	chr16:67154000-67154499	chr16:66990500-66990999	0.2263	Foreground	ZI Spearman
399915	0.270484014931218	chr16:67154000-67154499	chr16:66995500-66995999	0.04316	Foreground	ZI Spearman
399916	0.249520069835024	chr16:67154000-67154499	chr16:66997000-66997499	0.0662	Foreground	ZI Spearman
399917	0.28393933561411	chr16:67154000-67154499	chr16:66997500-66997999	0.0325	Foreground	ZI Spearman
399918	0.302431651014249	chr16:67154000-67154499	chr16:66998000-66998499	0.02136	Foreground	ZI Spearman
399919	0.270328090023673	chr16:67154000-67154499	chr16:66998500-66998999	0.04333	Foreground	ZI Spearman
399920	0.285545554496136	chr16:67154000-67154499	chr16:66999000-66999499	0.03115	Foreground	ZI Spearman
399921	0.359736099673855	chr16:67154000-67154499	chr16:66999500-66999999	0.004	Foreground	ZI Spearman
399922	0.195390976159812	chr16:67154000-67154499	chr16:67000000-67000499	0.18737	Foreground	ZI Spearman
399923	0.134019937575	chr16:67154000-67154499	chr16:67000500-67000999	0.47291	Foreground	ZI Spearman
399924	0.164829319320547	chr16:67154000-67154499	chr16:67001000-67001499	0.31086	Foreground	ZI Spearman
399925	0.355710916556569	chr16:67154000-67154499	chr16:67001500-67001999	0.00449999999999995	Foreground	ZI Spearman
399926	0.258811316258696	chr16:67154000-67154499	chr16:67002000-67002499	0.05504	Foreground	ZI Spearman
399927	0.257850470416971	chr16:67154000-67154499	chr16:67002500-67002999	0.05611	Foreground	ZI Spearman
399928	0.203067389067643	chr16:67154000-67154499	chr16:67004000-67004499	0.16363	Foreground	ZI Spearman
399929	0.207007845314122	chr16:67154000-67154499	chr16:67004500-67004999	0.1519	Foreground	ZI Spearman
399930	0.20218677204787	chr16:67154000-67154499	chr16:67005000-67005499	0.1664	Foreground	ZI Spearman
399931	0.166427522810464	chr16:67154000-67154499	chr16:67006000-67006499	0.30347	Foreground	ZI Spearman
399932	0.213542010827325	chr16:67154000-67154499	chr16:67006500-67006999	0.13452	Foreground	ZI Spearman
399933	0.235487303218714	chr16:67154000-67154499	chr16:67007000-67007499	0.0879799999999999	Foreground	ZI Spearman
399934	0.295213396815957	chr16:67154000-67154499	chr16:67009000-67009499	0.02504	Foreground	ZI Spearman
399935	0.263304385844857	chr16:67154000-67154499	chr16:67009500-67009999	0.05022	Foreground	ZI Spearman
399936	0.258059867601889	chr16:67154000-67154499	chr16:67011500-67011999	0.05586	Foreground	ZI Spearman
399937	0.147689337159972	chr16:67154000-67154499	chr16:67012000-67012499	0.39656	Foreground	ZI Spearman
399938	0.35403971549421	chr16:67154000-67154499	chr16:67013000-67013499	0.00466999999999995	Foreground	ZI Spearman
399939	0.150613268208903	chr16:67154000-67154499	chr16:67013500-67013999	0.38143	Foreground	ZI Spearman
399940	0.0779931080135837	chr16:67154000-67154499	chr16:67014000-67014499	0.77399	Foreground	ZI Spearman
399941	0.308159969300042	chr16:67154000-67154499	chr16:67014500-67014999	0.01858	Foreground	ZI Spearman
399942	0.333329817933389	chr16:67154000-67154499	chr16:67015000-67015499	0.00887000000000004	Foreground	ZI Spearman
399943	0.239142911896425	chr16:67154000-67154499	chr16:67015500-67015999	0.08144	Foreground	ZI Spearman
399944	0.284904650471127	chr16:67154000-67154499	chr16:67016000-67016499	0.03166	Foreground	ZI Spearman
399945	0.306381968570333	chr16:67154000-67154499	chr16:67016500-67016999	0.0194299999999999	Foreground	ZI Spearman
399946	0.222818014955307	chr16:67154500-67154999	chr16:66979500-66979999	0.11237	Foreground	ZI Spearman
399947	0.162300606882929	chr16:67154500-67154999	chr16:66983500-66983999	0.32268	Foreground	ZI Spearman
399948	0.341197119105179	chr16:67154500-67154999	chr16:66984000-66984499	0.00707999999999998	Foreground	ZI Spearman
399949	0.362319823672433	chr16:67154500-67154999	chr16:66984500-66984999	0.00366	Foreground	ZI Spearman
399950	0.373315130046071	chr16:67154500-67154999	chr16:66985000-66985499	0.00256999999999996	Foreground	ZI Spearman
399951	0.255282290426046	chr16:67154500-67154999	chr16:66985500-66985999	0.05896	Foreground	ZI Spearman
399952	0.25321163170951	chr16:67154500-67154999	chr16:66986000-66986499	0.06149	Foreground	ZI Spearman
399953	0.215551225766622	chr16:67154500-67154999	chr16:66987000-66987499	0.12907	Foreground	ZI Spearman
399954	0.200918837319664	chr16:67154500-67154999	chr16:66987500-66987999	0.17014	Foreground	ZI Spearman
399955	0.256970382421947	chr16:67154500-67154999	chr16:66988500-66988999	0.05708	Foreground	ZI Spearman
399956	0.379205292321808	chr16:67154500-67154999	chr16:66989500-66989999	0.00209000000000004	Foreground	ZI Spearman
399957	0.223403895981654	chr16:67154500-67154999	chr16:66990000-66990499	0.11104	Foreground	ZI Spearman
399958	0.183032564592395	chr16:67154500-67154999	chr16:66990500-66990999	0.23142	Foreground	ZI Spearman
399959	0.25756044040075	chr16:67154500-67154999	chr16:66995500-66995999	0.05636	Foreground	ZI Spearman
399960	0.227745708620828	chr16:67154500-67154999	chr16:66997000-66997499	0.10258	Foreground	ZI Spearman
399961	0.282028129324892	chr16:67154500-67154999	chr16:66997500-66997999	0.0338000000000001	Foreground	ZI Spearman
399962	0.30385813629996	chr16:67154500-67154999	chr16:66998000-66998499	0.0206499999999999	Foreground	ZI Spearman
399963	0.240491028192367	chr16:67154500-67154999	chr16:66998500-66998999	0.07923	Foreground	ZI Spearman
399964	0.283902674371554	chr16:67154500-67154999	chr16:66999000-66999499	0.03251	Foreground	ZI Spearman
399965	0.36157419579278	chr16:67154500-67154999	chr16:66999500-66999999	0.00371999999999995	Foreground	ZI Spearman
399966	0.226005633580017	chr16:67154500-67154999	chr16:67000000-67000499	0.10565	Foreground	ZI Spearman
399967	0.152869371878982	chr16:67154500-67154999	chr16:67000500-67000999	0.36959	Foreground	ZI Spearman
399968	0.180908500646168	chr16:67154500-67154999	chr16:67001000-67001499	0.2397	Foreground	ZI Spearman
399969	0.376237875283213	chr16:67154500-67154999	chr16:67001500-67001999	0.00231000000000003	Foreground	ZI Spearman
399970	0.241274520430051	chr16:67154500-67154999	chr16:67002000-67002499	0.07802	Foreground	ZI Spearman
399971	0.251458274297853	chr16:67154500-67154999	chr16:67002500-67002999	0.06366	Foreground	ZI Spearman
399972	0.195318681936053	chr16:67154500-67154999	chr16:67004000-67004499	0.18766	Foreground	ZI Spearman
399973	0.204315575213138	chr16:67154500-67154999	chr16:67004500-67004999	0.15967	Foreground	ZI Spearman
399974	0.200490057428904	chr16:67154500-67154999	chr16:67005000-67005499	0.17138	Foreground	ZI Spearman
399975	0.162570293533288	chr16:67154500-67154999	chr16:67006000-67006499	0.32124	Foreground	ZI Spearman
399976	0.209625202564949	chr16:67154500-67154999	chr16:67006500-67006999	0.14487	Foreground	ZI Spearman
399977	0.246624360563443	chr16:67154500-67154999	chr16:67007000-67007499	0.07002	Foreground	ZI Spearman
399978	0.302384455408671	chr16:67154500-67154999	chr16:67009000-67009499	0.02137	Foreground	ZI Spearman
399979	0.25688128788346	chr16:67154500-67154999	chr16:67009500-67009999	0.0572	Foreground	ZI Spearman
399980	0.254921387375608	chr16:67154500-67154999	chr16:67011500-67011999	0.0593399999999999	Foreground	ZI Spearman
399981	0.152936675166991	chr16:67154500-67154999	chr16:67012000-67012499	0.36917	Foreground	ZI Spearman
399982	0.366566475142535	chr16:67154500-67154999	chr16:67013000-67013499	0.00317999999999996	Foreground	ZI Spearman
399983	0.183137515543202	chr16:67154500-67154999	chr16:67013500-67013999	0.23096	Foreground	ZI Spearman
399984	0.101526285624965	chr16:67154500-67154999	chr16:67014000-67014499	0.65417	Foreground	ZI Spearman
399985	0.340527330580686	chr16:67154500-67154999	chr16:67014500-67014999	0.00719999999999998	Foreground	ZI Spearman
399986	0.315066133567769	chr16:67154500-67154999	chr16:67015000-67015499	0.0150400000000001	Foreground	ZI Spearman
399987	0.226092307633367	chr16:67154500-67154999	chr16:67015500-67015999	0.10555	Foreground	ZI Spearman
399988	0.283083657168661	chr16:67154500-67154999	chr16:67016000-67016499	0.03308	Foreground	ZI Spearman
399989	0.294890534439973	chr16:67154500-67154999	chr16:67016500-67016999	0.02523	Foreground	ZI Spearman
399990	0.0220035774389868	chr16:67155000-67155499	chr16:66979500-66979999	0.95847	Foreground	ZI Spearman
399991	0.0187799139955231	chr16:67155000-67155499	chr16:66983500-66983999	0.96458	Foreground	ZI Spearman
399992	0.0753269914737768	chr16:67155000-67155499	chr16:66984000-66984499	0.78626	Foreground	ZI Spearman
399993	0.0834535571617993	chr16:67155000-67155499	chr16:66984500-66984999	0.74804	Foreground	ZI Spearman
399994	0.0907018568030069	chr16:67155000-67155499	chr16:66985000-66985499	0.71215	Foreground	ZI Spearman
399995	0.0301567789299113	chr16:67155000-67155499	chr16:66985500-66985999	0.94179	Foreground	ZI Spearman
399996	0.0312480857438613	chr16:67155000-67155499	chr16:66986000-66986499	0.93928	Foreground	ZI Spearman
399997	0.0262450982304941	chr16:67155000-67155499	chr16:66987000-66987499	0.95019	Foreground	ZI Spearman
399998	0.0207798537307159	chr16:67155000-67155499	chr16:66987500-66987999	0.96095	Foreground	ZI Spearman
399999	0.0295644992580959	chr16:67155000-67155499	chr16:66988500-66988999	0.94317	Foreground	ZI Spearman
400000	0.0669606381434735	chr16:67155000-67155499	chr16:66989500-66989999	0.82235	Foreground	ZI Spearman
400001	0.0262116795368175	chr16:67155000-67155499	chr16:66990000-66990499	0.95022	Foreground	ZI Spearman
400002	0.0232497332286648	chr16:67155000-67155499	chr16:66990500-66990999	0.95659	Foreground	ZI Spearman
400003	0.0320340440969341	chr16:67155000-67155499	chr16:66995500-66995999	0.93731	Foreground	ZI Spearman
400004	0.0272880624042704	chr16:67155000-67155499	chr16:66997000-66997499	0.94795	Foreground	ZI Spearman
400005	0.0318245112260561	chr16:67155000-67155499	chr16:66997500-66997999	0.93789	Foreground	ZI Spearman
400006	0.0385910942213272	chr16:67155000-67155499	chr16:66998000-66998499	0.9201	Foreground	ZI Spearman
400007	0.0304698116622851	chr16:67155000-67155499	chr16:66998500-66998999	0.94119	Foreground	ZI Spearman
400008	0.0425742378790188	chr16:67155000-67155499	chr16:66999000-66999499	0.90895	Foreground	ZI Spearman
400009	0.0461846584145132	chr16:67155000-67155499	chr16:66999500-66999999	0.89789	Foreground	ZI Spearman
400010	0.235387817309671	chr16:67155000-67155499	chr16:67000000-67000499	0.08824	Foreground	ZI Spearman
400011	0.177936366141466	chr16:67155000-67155499	chr16:67000500-67000999	0.25208	Foreground	ZI Spearman
400012	0.227969738496668	chr16:67155000-67155499	chr16:67001000-67001499	0.10219	Foreground	ZI Spearman
400013	0.047489417773258	chr16:67155000-67155499	chr16:67001500-67001999	0.89404	Foreground	ZI Spearman
400014	0.0300409283159258	chr16:67155000-67155499	chr16:67002000-67002499	0.94212	Foreground	ZI Spearman
400015	0.0285477548424234	chr16:67155000-67155499	chr16:67002500-67002999	0.94532	Foreground	ZI Spearman
400016	0.0241444754644068	chr16:67155000-67155499	chr16:67004000-67004499	0.9547	Foreground	ZI Spearman
400017	0.0240304734563308	chr16:67155000-67155499	chr16:67004500-67004999	0.95487	Foreground	ZI Spearman
400018	0.0215623782965456	chr16:67155000-67155499	chr16:67005000-67005499	0.95935	Foreground	ZI Spearman
400019	0.024331243989313	chr16:67155000-67155499	chr16:67006000-67006499	0.95435	Foreground	ZI Spearman
400020	0.026603209593751	chr16:67155000-67155499	chr16:67006500-67006999	0.94961	Foreground	ZI Spearman
400021	0.0191749732553931	chr16:67155000-67155499	chr16:67007000-67007499	0.96391	Foreground	ZI Spearman
400022	0.0428665579831814	chr16:67155000-67155499	chr16:67009000-67009499	0.9082	Foreground	ZI Spearman
400023	0.0389589137798175	chr16:67155000-67155499	chr16:67009500-67009999	0.91916	Foreground	ZI Spearman
400024	0.0348740122523872	chr16:67155000-67155499	chr16:67011500-67011999	0.93012	Foreground	ZI Spearman
400025	0.0174584628127633	chr16:67155000-67155499	chr16:67012000-67012499	0.96703	Foreground	ZI Spearman
400026	0.0465610641090244	chr16:67155000-67155499	chr16:67013000-67013499	0.89678	Foreground	ZI Spearman
400027	0.348588473483526	chr16:67155000-67155499	chr16:67013500-67013999	0.00561	Foreground	ZI Spearman
400028	0.291038923149684	chr16:67155000-67155499	chr16:67014000-67014499	0.02754	Foreground	ZI Spearman
400029	0.0587432057692786	chr16:67155000-67155499	chr16:67014500-67014999	0.85506	Foreground	ZI Spearman
400030	0.0412595628505581	chr16:67155000-67155499	chr16:67015000-67015499	0.91263	Foreground	ZI Spearman
400031	0.0224913155020388	chr16:67155000-67155499	chr16:67015500-67015999	0.95785	Foreground	ZI Spearman
400032	0.0262323749079585	chr16:67155000-67155499	chr16:67016000-67016499	0.9502	Foreground	ZI Spearman
400033	0.0433075881792681	chr16:67155000-67155499	chr16:67016500-67016999	0.9068	Foreground	ZI Spearman
400034	0.0224184480760138	chr16:67155500-67155999	chr16:66979500-66979999	0.95796	Foreground	ZI Spearman
400035	0.0144077145660383	chr16:67155500-67155999	chr16:66983500-66983999	0.97268	Foreground	ZI Spearman
400036	0.0571116100999076	chr16:67155500-67155999	chr16:66984000-66984499	0.86102	Foreground	ZI Spearman
400037	0.0651377676150855	chr16:67155500-67155999	chr16:66984500-66984999	0.8301	Foreground	ZI Spearman
400038	0.0787621473179643	chr16:67155500-67155999	chr16:66985000-66985499	0.7707	Foreground	ZI Spearman
400039	0.027753492989977	chr16:67155500-67155999	chr16:66985500-66985999	0.94695	Foreground	ZI Spearman
400040	0.0243546826249049	chr16:67155500-67155999	chr16:66986000-66986499	0.95429	Foreground	ZI Spearman
400041	0.0238075809409712	chr16:67155500-67155999	chr16:66987000-66987499	0.95528	Foreground	ZI Spearman
400042	0.0210338438807305	chr16:67155500-67155999	chr16:66987500-66987999	0.96042	Foreground	ZI Spearman
400043	0.0225310605993465	chr16:67155500-67155999	chr16:66988500-66988999	0.95779	Foreground	ZI Spearman
400044	0.0636993114985449	chr16:67155500-67155999	chr16:66989500-66989999	0.83576	Foreground	ZI Spearman
400045	0.0255351753509495	chr16:67155500-67155999	chr16:66990000-66990499	0.9518	Foreground	ZI Spearman
400046	0.0203925217202238	chr16:67155500-67155999	chr16:66990500-66990999	0.96164	Foreground	ZI Spearman
400047	0.0290734882474358	chr16:67155500-67155999	chr16:66995500-66995999	0.94414	Foreground	ZI Spearman
400048	0.0244572370907909	chr16:67155500-67155999	chr16:66997000-66997499	0.95407	Foreground	ZI Spearman
400049	0.0283454402833634	chr16:67155500-67155999	chr16:66997500-66997999	0.94581	Foreground	ZI Spearman
400050	0.0315009060298542	chr16:67155500-67155999	chr16:66998000-66998499	0.93868	Foreground	ZI Spearman
400051	0.0274934820365751	chr16:67155500-67155999	chr16:66998500-66998999	0.94747	Foreground	ZI Spearman
400052	0.0370381066347238	chr16:67155500-67155999	chr16:66999000-66999499	0.92427	Foreground	ZI Spearman
400053	0.0391711305534116	chr16:67155500-67155999	chr16:66999500-66999999	0.91851	Foreground	ZI Spearman
400054	0.219759815327444	chr16:67155500-67155999	chr16:67000000-67000499	0.11888	Foreground	ZI Spearman
400055	0.21797098834261	chr16:67155500-67155999	chr16:67000500-67000999	0.12309	Foreground	ZI Spearman
400056	0.208732642115132	chr16:67155500-67155999	chr16:67001000-67001499	0.14725	Foreground	ZI Spearman
400057	0.0495058943036043	chr16:67155500-67155999	chr16:67001500-67001999	0.88785	Foreground	ZI Spearman
400058	0.0231301643576783	chr16:67155500-67155999	chr16:67002000-67002499	0.95685	Foreground	ZI Spearman
400059	0.021387458879711	chr16:67155500-67155999	chr16:67002500-67002999	0.95972	Foreground	ZI Spearman
400060	0.0193319010652176	chr16:67155500-67155999	chr16:67004000-67004499	0.96367	Foreground	ZI Spearman
400061	0.0219530737656302	chr16:67155500-67155999	chr16:67004500-67004999	0.95863	Foreground	ZI Spearman
400062	0.019025268931669	chr16:67155500-67155999	chr16:67005000-67005499	0.96416	Foreground	ZI Spearman
400063	0.0186828130302144	chr16:67155500-67155999	chr16:67006000-67006499	0.96476	Foreground	ZI Spearman
400064	0.0237135841167707	chr16:67155500-67155999	chr16:67006500-67006999	0.95551	Foreground	ZI Spearman
400065	0.0183659349927688	chr16:67155500-67155999	chr16:67007000-67007499	0.96533	Foreground	ZI Spearman
400066	0.0332801815624322	chr16:67155500-67155999	chr16:67009000-67009499	0.93431	Foreground	ZI Spearman
400067	0.0323941137742602	chr16:67155500-67155999	chr16:67009500-67009999	0.93649	Foreground	ZI Spearman
400068	0.029103889627001	chr16:67155500-67155999	chr16:67011500-67011999	0.94408	Foreground	ZI Spearman
400069	0.0154069656269176	chr16:67155500-67155999	chr16:67012000-67012499	0.97101	Foreground	ZI Spearman
400070	0.0380043625755249	chr16:67155500-67155999	chr16:67013000-67013499	0.92182	Foreground	ZI Spearman
400071	0.313256428717759	chr16:67155500-67155999	chr16:67013500-67013999	0.01585	Foreground	ZI Spearman
400072	0.284134350522805	chr16:67155500-67155999	chr16:67014000-67014499	0.0323600000000001	Foreground	ZI Spearman
400073	0.0855879539411258	chr16:67155500-67155999	chr16:67014500-67014999	0.73758	Foreground	ZI Spearman
400074	0.0314044946441613	chr16:67155500-67155999	chr16:67015000-67015499	0.93899	Foreground	ZI Spearman
400075	0.0198067773932624	chr16:67155500-67155999	chr16:67015500-67015999	0.96282	Foreground	ZI Spearman
400076	0.0233515797078172	chr16:67155500-67155999	chr16:67016000-67016499	0.95629	Foreground	ZI Spearman
400077	0.0357016361896365	chr16:67155500-67155999	chr16:67016500-67016999	0.928	Foreground	ZI Spearman
400078	0.21239031058383	chr16:67156000-67156499	chr16:66979500-66979999	0.13747	Foreground	ZI Spearman
400079	0.165205397111804	chr16:67156000-67156499	chr16:66983500-66983999	0.30913	Foreground	ZI Spearman
400080	0.332035353608774	chr16:67156000-67156499	chr16:66984000-66984499	0.00931000000000004	Foreground	ZI Spearman
400081	0.353061451444465	chr16:67156000-67156499	chr16:66984500-66984999	0.00494000000000006	Foreground	ZI Spearman
400082	0.362009945033074	chr16:67156000-67156499	chr16:66985000-66985499	0.00368000000000002	Foreground	ZI Spearman
400083	0.246056371696156	chr16:67156000-67156499	chr16:66985500-66985999	0.07092	Foreground	ZI Spearman
400084	0.235395494149186	chr16:67156000-67156499	chr16:66986000-66986499	0.08822	Foreground	ZI Spearman
400085	0.223975851658655	chr16:67156000-67156499	chr16:66987000-66987499	0.10976	Foreground	ZI Spearman
400086	0.199511906453348	chr16:67156000-67156499	chr16:66987500-66987999	0.17449	Foreground	ZI Spearman
400087	0.28181404057375	chr16:67156000-67156499	chr16:66988500-66988999	0.03395	Foreground	ZI Spearman
400088	0.374609047309749	chr16:67156000-67156499	chr16:66989500-66989999	0.00243000000000004	Foreground	ZI Spearman
400089	0.235644992780775	chr16:67156000-67156499	chr16:66990000-66990499	0.08769	Foreground	ZI Spearman
400090	0.179603351151058	chr16:67156000-67156499	chr16:66990500-66990999	0.2449	Foreground	ZI Spearman
400091	0.249266095513723	chr16:67156000-67156499	chr16:66995500-66995999	0.06648	Foreground	ZI Spearman
400092	0.222429281719026	chr16:67156000-67156499	chr16:66997000-66997499	0.1132	Foreground	ZI Spearman
400093	0.273601120013431	chr16:67156000-67156499	chr16:66997500-66997999	0.04035	Foreground	ZI Spearman
400094	0.310901744690931	chr16:67156000-67156499	chr16:66998000-66998499	0.01719	Foreground	ZI Spearman
400095	0.282391463007456	chr16:67156000-67156499	chr16:66998500-66998999	0.03351	Foreground	ZI Spearman
400096	0.30656900021383	chr16:67156000-67156499	chr16:66999000-66999499	0.01936	Foreground	ZI Spearman
400097	0.357501018487694	chr16:67156000-67156499	chr16:66999500-66999999	0.00429999999999997	Foreground	ZI Spearman
400098	0.226447872909105	chr16:67156000-67156499	chr16:67000000-67000499	0.10492	Foreground	ZI Spearman
400099	0.160983864084841	chr16:67156000-67156499	chr16:67000500-67000999	0.3292	Foreground	ZI Spearman
400100	0.168568390533946	chr16:67156000-67156499	chr16:67001000-67001499	0.29329	Foreground	ZI Spearman
400101	0.373839416991259	chr16:67156000-67156499	chr16:67001500-67001999	0.00248000000000004	Foreground	ZI Spearman
400102	0.258604513658851	chr16:67156000-67156499	chr16:67002000-67002499	0.0552	Foreground	ZI Spearman
400103	0.24890841280093	chr16:67156000-67156499	chr16:67002500-67002999	0.06689	Foreground	ZI Spearman
400104	0.208283727150679	chr16:67156000-67156499	chr16:67004000-67004499	0.14839	Foreground	ZI Spearman
400105	0.202612620583776	chr16:67156000-67156499	chr16:67004500-67004999	0.16525	Foreground	ZI Spearman
400106	0.194911853578137	chr16:67156000-67156499	chr16:67005000-67005499	0.18909	Foreground	ZI Spearman
400107	0.166836790403509	chr16:67156000-67156499	chr16:67006000-67006499	0.30148	Foreground	ZI Spearman
400108	0.216251178182992	chr16:67156000-67156499	chr16:67006500-67006999	0.12721	Foreground	ZI Spearman
400109	0.249618800152351	chr16:67156000-67156499	chr16:67007000-67007499	0.0660500000000001	Foreground	ZI Spearman
400110	0.310794570197171	chr16:67156000-67156499	chr16:67009000-67009499	0.0172099999999999	Foreground	ZI Spearman
400111	0.256033138731798	chr16:67156000-67156499	chr16:67009500-67009999	0.05816	Foreground	ZI Spearman
400112	0.25720419526063	chr16:67156000-67156499	chr16:67011500-67011999	0.05674	Foreground	ZI Spearman
400113	0.143606934537123	chr16:67156000-67156499	chr16:67012000-67012499	0.41886	Foreground	ZI Spearman
400114	0.360860109673391	chr16:67156000-67156499	chr16:67013000-67013499	0.00380999999999998	Foreground	ZI Spearman
400115	0.166179542786748	chr16:67156000-67156499	chr16:67013500-67013999	0.30457	Foreground	ZI Spearman
400116	0.0859650464379558	chr16:67156000-67156499	chr16:67014000-67014499	0.73595	Foreground	ZI Spearman
400117	0.353857222342289	chr16:67156000-67156499	chr16:67014500-67014999	0.00470999999999999	Foreground	ZI Spearman
400118	0.334562452039733	chr16:67156000-67156499	chr16:67015000-67015499	0.00856000000000001	Foreground	ZI Spearman
400119	0.250678109143181	chr16:67156000-67156499	chr16:67015500-67015999	0.06472	Foreground	ZI Spearman
400120	0.304734014022459	chr16:67156000-67156499	chr16:67016000-67016499	0.02022	Foreground	ZI Spearman
400121	0.290818778951163	chr16:67156000-67156499	chr16:67016500-67016999	0.0276999999999999	Foreground	ZI Spearman
400122	0.209251596620736	chr16:67156500-67156999	chr16:66979500-66979999	0.14585	Foreground	ZI Spearman
400123	0.165249914280472	chr16:67156500-67156999	chr16:66983500-66983999	0.30892	Foreground	ZI Spearman
400124	0.373361813288533	chr16:67156500-67156999	chr16:66984000-66984499	0.00256999999999996	Foreground	ZI Spearman
400125	0.386106682702191	chr16:67156500-67156999	chr16:66984500-66984999	0.00146999999999997	Foreground	ZI Spearman
400126	0.363259065072071	chr16:67156500-67156999	chr16:66985000-66985499	0.00355000000000005	Foreground	ZI Spearman
400127	0.238412456994454	chr16:67156500-67156999	chr16:66985500-66985999	0.08278	Foreground	ZI Spearman
400128	0.235318879484731	chr16:67156500-67156999	chr16:66986000-66986499	0.08839	Foreground	ZI Spearman
400129	0.203301966507985	chr16:67156500-67156999	chr16:66987000-66987499	0.1629	Foreground	ZI Spearman
400130	0.183532818942588	chr16:67156500-67156999	chr16:66987500-66987999	0.22968	Foreground	ZI Spearman
400131	0.266339633291093	chr16:67156500-67156999	chr16:66988500-66988999	0.04717	Foreground	ZI Spearman
400132	0.377118047243155	chr16:67156500-67156999	chr16:66989500-66989999	0.00229000000000001	Foreground	ZI Spearman
400133	0.218134120343182	chr16:67156500-67156999	chr16:66990000-66990499	0.12268	Foreground	ZI Spearman
400134	0.179597614042866	chr16:67156500-67156999	chr16:66990500-66990999	0.24491	Foreground	ZI Spearman
400135	0.242136291067743	chr16:67156500-67156999	chr16:66995500-66995999	0.07666	Foreground	ZI Spearman
400136	0.231185037442925	chr16:67156500-67156999	chr16:66997000-66997499	0.09594	Foreground	ZI Spearman
400137	0.269511864851371	chr16:67156500-67156999	chr16:66997500-66997999	0.04413	Foreground	ZI Spearman
400138	0.312214495014311	chr16:67156500-67156999	chr16:66998000-66998499	0.01642	Foreground	ZI Spearman
400139	0.271883413577794	chr16:67156500-67156999	chr16:66998500-66998999	0.04179	Foreground	ZI Spearman
400140	0.292733029005952	chr16:67156500-67156999	chr16:66999000-66999499	0.02633	Foreground	ZI Spearman
400141	0.367310806774972	chr16:67156500-67156999	chr16:66999500-66999999	0.00312000000000001	Foreground	ZI Spearman
400142	0.245180938679581	chr16:67156500-67156999	chr16:67000000-67000499	0.07212	Foreground	ZI Spearman
400143	0.170521586533247	chr16:67156500-67156999	chr16:67000500-67000999	0.28413	Foreground	ZI Spearman
400144	0.206296592318274	chr16:67156500-67156999	chr16:67001000-67001499	0.15387	Foreground	ZI Spearman
400145	0.380693443532181	chr16:67156500-67156999	chr16:67001500-67001999	0.00192000000000003	Foreground	ZI Spearman
400146	0.242984904835692	chr16:67156500-67156999	chr16:67002000-67002499	0.07536	Foreground	ZI Spearman
400147	0.247327544917153	chr16:67156500-67156999	chr16:67002500-67002999	0.06895	Foreground	ZI Spearman
400148	0.213179512373364	chr16:67156500-67156999	chr16:67004000-67004499	0.13552	Foreground	ZI Spearman
400149	0.198537227896035	chr16:67156500-67156999	chr16:67004500-67004999	0.1771	Foreground	ZI Spearman
400150	0.181276251987908	chr16:67156500-67156999	chr16:67005000-67005499	0.23834	Foreground	ZI Spearman
400151	0.157452928545487	chr16:67156500-67156999	chr16:67006000-67006499	0.34665	Foreground	ZI Spearman
400152	0.197960959408198	chr16:67156500-67156999	chr16:67006500-67006999	0.179	Foreground	ZI Spearman
400153	0.221916102239229	chr16:67156500-67156999	chr16:67007000-67007499	0.11418	Foreground	ZI Spearman
400154	0.311122399628556	chr16:67156500-67156999	chr16:67009000-67009499	0.01703	Foreground	ZI Spearman
400155	0.255000331715279	chr16:67156500-67156999	chr16:67009500-67009999	0.05926	Foreground	ZI Spearman
400156	0.242535104055702	chr16:67156500-67156999	chr16:67011500-67011999	0.07605	Foreground	ZI Spearman
400157	0.157490372432503	chr16:67156500-67156999	chr16:67012000-67012499	0.34653	Foreground	ZI Spearman
400158	0.347492970465075	chr16:67156500-67156999	chr16:67013000-67013499	0.00578999999999996	Foreground	ZI Spearman
400159	0.201700042761213	chr16:67156500-67156999	chr16:67013500-67013999	0.16788	Foreground	ZI Spearman
400160	0.113524430152846	chr16:67156500-67156999	chr16:67014000-67014499	0.5878	Foreground	ZI Spearman
400161	0.364011500099744	chr16:67156500-67156999	chr16:67014500-67014999	0.00348999999999999	Foreground	ZI Spearman
400162	0.337001709196889	chr16:67156500-67156999	chr16:67015000-67015499	0.00799000000000005	Foreground	ZI Spearman
400163	0.229390801640711	chr16:67156500-67156999	chr16:67015500-67015999	0.09922	Foreground	ZI Spearman
400164	0.277453016578311	chr16:67156500-67156999	chr16:67016000-67016499	0.03722	Foreground	ZI Spearman
400165	0.296290613615252	chr16:67156500-67156999	chr16:67016500-67016999	0.02454	Foreground	ZI Spearman
400166	0.210805443794583	chr16:67157000-67157499	chr16:66979500-66979999	0.14159	Foreground	ZI Spearman
400167	0.166116675867258	chr16:67157000-67157499	chr16:66983500-66983999	0.30479	Foreground	ZI Spearman
400168	0.307918762559399	chr16:67157000-67157499	chr16:66984000-66984499	0.01867	Foreground	ZI Spearman
400169	0.333140688344555	chr16:67157000-67157499	chr16:66984500-66984999	0.00892999999999999	Foreground	ZI Spearman
400170	0.307563202755785	chr16:67157000-67157499	chr16:66985000-66985499	0.01886	Foreground	ZI Spearman
400171	0.247250620648492	chr16:67157000-67157499	chr16:66985500-66985999	0.0690499999999999	Foreground	ZI Spearman
400172	0.233778887465723	chr16:67157000-67157499	chr16:66986000-66986499	0.0913	Foreground	ZI Spearman
400173	0.187236932620969	chr16:67157000-67157499	chr16:66987000-66987499	0.21573	Foreground	ZI Spearman
400174	0.196731822513518	chr16:67157000-67157499	chr16:66987500-66987999	0.18321	Foreground	ZI Spearman
400175	0.261128926601591	chr16:67157000-67157499	chr16:66988500-66988999	0.05258	Foreground	ZI Spearman
400176	0.321839379449458	chr16:67157000-67157499	chr16:66989500-66989999	0.01262	Foreground	ZI Spearman
400177	0.216619586116101	chr16:67157000-67157499	chr16:66990000-66990499	0.12634	Foreground	ZI Spearman
400178	0.166805366366294	chr16:67157000-67157499	chr16:66990500-66990999	0.30164	Foreground	ZI Spearman
400179	0.246196714289765	chr16:67157000-67157499	chr16:66995500-66995999	0.07065	Foreground	ZI Spearman
400180	0.215929296663315	chr16:67157000-67157499	chr16:66997000-66997499	0.12816	Foreground	ZI Spearman
400181	0.268998829984719	chr16:67157000-67157499	chr16:66997500-66997999	0.04467	Foreground	ZI Spearman
400182	0.292509118144541	chr16:67157000-67157499	chr16:66998000-66998499	0.02645	Foreground	ZI Spearman
400183	0.253311084951104	chr16:67157000-67157499	chr16:66998500-66998999	0.06135	Foreground	ZI Spearman
400184	0.302189403003852	chr16:67157000-67157499	chr16:66999000-66999499	0.0214	Foreground	ZI Spearman
400185	0.348239919412142	chr16:67157000-67157499	chr16:66999500-66999999	0.00563999999999998	Foreground	ZI Spearman
400186	0.166274877233927	chr16:67157000-67157499	chr16:67000000-67000499	0.30406	Foreground	ZI Spearman
400187	0.090775294389711	chr16:67157000-67157499	chr16:67000500-67000999	0.71178	Foreground	ZI Spearman
400188	0.129253905538872	chr16:67157000-67157499	chr16:67001000-67001499	0.49939	Foreground	ZI Spearman
400189	0.341858972456191	chr16:67157000-67157499	chr16:67001500-67001999	0.00688999999999995	Foreground	ZI Spearman
400190	0.236225321975185	chr16:67157000-67157499	chr16:67002000-67002499	0.0865	Foreground	ZI Spearman
400191	0.231543931981811	chr16:67157000-67157499	chr16:67002500-67002999	0.09538	Foreground	ZI Spearman
400192	0.200603765967003	chr16:67157000-67157499	chr16:67004000-67004499	0.171	Foreground	ZI Spearman
400193	0.199201095434677	chr16:67157000-67157499	chr16:67004500-67004999	0.17524	Foreground	ZI Spearman
400194	0.203509574536179	chr16:67157000-67157499	chr16:67005000-67005499	0.1623	Foreground	ZI Spearman
400195	0.177723318076846	chr16:67157000-67157499	chr16:67006000-67006499	0.25291	Foreground	ZI Spearman
400196	0.2174697633219	chr16:67157000-67157499	chr16:67006500-67006999	0.12419	Foreground	ZI Spearman
400197	0.226141217003101	chr16:67157000-67157499	chr16:67007000-67007499	0.10548	Foreground	ZI Spearman
400198	0.269050325237363	chr16:67157000-67157499	chr16:67009000-67009499	0.0446299999999999	Foreground	ZI Spearman
400199	0.248154449223094	chr16:67157000-67157499	chr16:67009500-67009999	0.06797	Foreground	ZI Spearman
400200	0.229498288748669	chr16:67157000-67157499	chr16:67011500-67011999	0.09898	Foreground	ZI Spearman
400201	0.156104323592545	chr16:67157000-67157499	chr16:67012000-67012499	0.35294	Foreground	ZI Spearman
400202	0.314642284605142	chr16:67157000-67157499	chr16:67013000-67013499	0.01523	Foreground	ZI Spearman
400203	0.118889093853504	chr16:67157000-67157499	chr16:67013500-67013999	0.55749	Foreground	ZI Spearman
400204	0.0567006762390241	chr16:67157000-67157499	chr16:67014000-67014499	0.86251	Foreground	ZI Spearman
400205	0.276642839980111	chr16:67157000-67157499	chr16:67014500-67014999	0.03792	Foreground	ZI Spearman
400206	0.321406642725977	chr16:67157000-67157499	chr16:67015000-67015499	0.01272	Foreground	ZI Spearman
400207	0.234895982062437	chr16:67157000-67157499	chr16:67015500-67015999	0.08933	Foreground	ZI Spearman
400208	0.271774888613132	chr16:67157000-67157499	chr16:67016000-67016499	0.04186	Foreground	ZI Spearman
400209	0.297458952158785	chr16:67157000-67157499	chr16:67016500-67016999	0.02389	Foreground	ZI Spearman
400210	0.215451814277741	chr16:67157500-67157999	chr16:66979500-66979999	0.12924	Foreground	ZI Spearman
400211	0.169079123636907	chr16:67157500-67157999	chr16:66983500-66983999	0.2911	Foreground	ZI Spearman
400212	0.299332698878753	chr16:67157500-67157999	chr16:66984000-66984499	0.02288	Foreground	ZI Spearman
400213	0.305532889295288	chr16:67157500-67157999	chr16:66984500-66984999	0.01988	Foreground	ZI Spearman
400214	0.301883732876978	chr16:67157500-67157999	chr16:66985000-66985499	0.02157	Foreground	ZI Spearman
400215	0.244420002143079	chr16:67157500-67157999	chr16:66985500-66985999	0.07319	Foreground	ZI Spearman
400216	0.236052143433073	chr16:67157500-67157999	chr16:66986000-66986499	0.08686	Foreground	ZI Spearman
400217	0.204396471784427	chr16:67157500-67157999	chr16:66987000-66987499	0.15952	Foreground	ZI Spearman
400218	0.186469729627041	chr16:67157500-67157999	chr16:66987500-66987999	0.21829	Foreground	ZI Spearman
400219	0.244812661650725	chr16:67157500-67157999	chr16:66988500-66988999	0.07267	Foreground	ZI Spearman
400220	0.302561529140717	chr16:67157500-67157999	chr16:66989500-66989999	0.02125	Foreground	ZI Spearman
400221	0.188645171507761	chr16:67157500-67157999	chr16:66990000-66990499	0.21035	Foreground	ZI Spearman
400222	0.161657190709648	chr16:67157500-67157999	chr16:66990500-66990999	0.3259	Foreground	ZI Spearman
400223	0.230280518173089	chr16:67157500-67157999	chr16:66995500-66995999	0.0977	Foreground	ZI Spearman
400224	0.222436199580769	chr16:67157500-67157999	chr16:66997000-66997499	0.11319	Foreground	ZI Spearman
400225	0.237905478246292	chr16:67157500-67157999	chr16:66997500-66997999	0.08364	Foreground	ZI Spearman
400226	0.253473496940091	chr16:67157500-67157999	chr16:66998000-66998499	0.06113	Foreground	ZI Spearman
400227	0.250263920338996	chr16:67157500-67157999	chr16:66998500-66998999	0.06525	Foreground	ZI Spearman
400228	0.279595161356088	chr16:67157500-67157999	chr16:66999000-66999499	0.03561	Foreground	ZI Spearman
400229	0.302839326305164	chr16:67157500-67157999	chr16:66999500-66999999	0.0211	Foreground	ZI Spearman
400230	0.153891036891961	chr16:67157500-67157999	chr16:67000000-67000499	0.36411	Foreground	ZI Spearman
400231	0.0878571260188719	chr16:67157500-67157999	chr16:67000500-67000999	0.72669	Foreground	ZI Spearman
400232	0.110040416622918	chr16:67157500-67157999	chr16:67001000-67001499	0.6074	Foreground	ZI Spearman
400233	0.309307933992879	chr16:67157500-67157999	chr16:67001500-67001999	0.01796	Foreground	ZI Spearman
400234	0.260847202438583	chr16:67157500-67157999	chr16:67002000-67002499	0.05287	Foreground	ZI Spearman
400235	0.239686929101611	chr16:67157500-67157999	chr16:67002500-67002999	0.08052	Foreground	ZI Spearman
400236	0.202848183554927	chr16:67157500-67157999	chr16:67004000-67004499	0.16437	Foreground	ZI Spearman
400237	0.211793702351034	chr16:67157500-67157999	chr16:67004500-67004999	0.13918	Foreground	ZI Spearman
400238	0.194873107773038	chr16:67157500-67157999	chr16:67005000-67005499	0.18922	Foreground	ZI Spearman
400239	0.161772489794432	chr16:67157500-67157999	chr16:67006000-67006499	0.32532	Foreground	ZI Spearman
400240	0.186282157295648	chr16:67157500-67157999	chr16:67006500-67006999	0.219	Foreground	ZI Spearman
400241	0.218916848570587	chr16:67157500-67157999	chr16:67007000-67007499	0.12082	Foreground	ZI Spearman
400242	0.256491629292888	chr16:67157500-67157999	chr16:67009000-67009499	0.05762	Foreground	ZI Spearman
400243	0.259317713146601	chr16:67157500-67157999	chr16:67009500-67009999	0.0545	Foreground	ZI Spearman
400244	0.218923137715389	chr16:67157500-67157999	chr16:67011500-67011999	0.12081	Foreground	ZI Spearman
400245	0.160153553837677	chr16:67157500-67157999	chr16:67012000-67012499	0.33333	Foreground	ZI Spearman
400246	0.307426196807166	chr16:67157500-67157999	chr16:67013000-67013499	0.01895	Foreground	ZI Spearman
400247	0.112360496474265	chr16:67157500-67157999	chr16:67013500-67013999	0.59433	Foreground	ZI Spearman
400248	0.0511604185969608	chr16:67157500-67157999	chr16:67014000-67014499	0.88234	Foreground	ZI Spearman
400249	0.248764891067767	chr16:67157500-67157999	chr16:67014500-67014999	0.0671	Foreground	ZI Spearman
400250	0.29635623220458	chr16:67157500-67157999	chr16:67015000-67015499	0.0245	Foreground	ZI Spearman
400251	0.216874290078494	chr16:67157500-67157999	chr16:67015500-67015999	0.1256	Foreground	ZI Spearman
400252	0.234626594829403	chr16:67157500-67157999	chr16:67016000-67016499	0.0898099999999999	Foreground	ZI Spearman
400253	0.27161194085711	chr16:67157500-67157999	chr16:67016500-67016999	0.04204	Foreground	ZI Spearman
400254	0.168242928876328	chr16:67158000-67158499	chr16:66979500-66979999	0.29484	Foreground	ZI Spearman
400255	0.139758962234783	chr16:67158000-67158499	chr16:66983500-66983999	0.44031	Foreground	ZI Spearman
400256	0.377269446228167	chr16:67158000-67158499	chr16:66984000-66984499	0.00227999999999995	Foreground	ZI Spearman
400257	0.372995015092206	chr16:67158000-67158499	chr16:66984500-66984999	0.00258999999999998	Foreground	ZI Spearman
400258	0.397849387410971	chr16:67158000-67158499	chr16:66985000-66985499	0.00107999999999997	Foreground	ZI Spearman
400259	0.217480605310669	chr16:67158000-67158499	chr16:66985500-66985999	0.12416	Foreground	ZI Spearman
400260	0.211940920982955	chr16:67158000-67158499	chr16:66986000-66986499	0.13878	Foreground	ZI Spearman
400261	0.155355374471863	chr16:67158000-67158499	chr16:66987000-66987499	0.3568	Foreground	ZI Spearman
400262	0.157332047957766	chr16:67158000-67158499	chr16:66987500-66987999	0.34731	Foreground	ZI Spearman
400263	0.222377408055767	chr16:67158000-67158499	chr16:66988500-66988999	0.11326	Foreground	ZI Spearman
400264	0.3348462506592	chr16:67158000-67158499	chr16:66989500-66989999	0.00846999999999998	Foreground	ZI Spearman
400265	0.185830312057978	chr16:67158000-67158499	chr16:66990000-66990499	0.22083	Foreground	ZI Spearman
400266	0.135871785130435	chr16:67158000-67158499	chr16:66990500-66990999	0.46203	Foreground	ZI Spearman
400267	0.186286554229078	chr16:67158000-67158499	chr16:66995500-66995999	0.21898	Foreground	ZI Spearman
400268	0.173770059165214	chr16:67158000-67158499	chr16:66997000-66997499	0.26985	Foreground	ZI Spearman
400269	0.225291432856787	chr16:67158000-67158499	chr16:66997500-66997999	0.10703	Foreground	ZI Spearman
400270	0.258903674664911	chr16:67158000-67158499	chr16:66998000-66998499	0.0549500000000001	Foreground	ZI Spearman
400271	0.217338360723254	chr16:67158000-67158499	chr16:66998500-66998999	0.12451	Foreground	ZI Spearman
400272	0.246311008000405	chr16:67158000-67158499	chr16:66999000-66999499	0.07037	Foreground	ZI Spearman
400273	0.306117666083687	chr16:67158000-67158499	chr16:66999500-66999999	0.01955	Foreground	ZI Spearman
400274	0.327666880630859	chr16:67158000-67158499	chr16:67000000-67000499	0.01062	Foreground	ZI Spearman
400275	0.229155052421789	chr16:67158000-67158499	chr16:67000500-67000999	0.09973	Foreground	ZI Spearman
400276	0.293531317300638	chr16:67158000-67158499	chr16:67001000-67001499	0.02591	Foreground	ZI Spearman
400277	0.302074032565362	chr16:67158000-67158499	chr16:67001500-67001999	0.02146	Foreground	ZI Spearman
400278	0.214304443749174	chr16:67158000-67158499	chr16:67002000-67002499	0.13238	Foreground	ZI Spearman
400279	0.191770390527464	chr16:67158000-67158499	chr16:67002500-67002999	0.19938	Foreground	ZI Spearman
400280	0.16236597865162	chr16:67158000-67158499	chr16:67004000-67004499	0.32235	Foreground	ZI Spearman
400281	0.155343432194251	chr16:67158000-67158499	chr16:67004500-67004999	0.3569	Foreground	ZI Spearman
400282	0.15693352970315	chr16:67158000-67158499	chr16:67005000-67005499	0.34898	Foreground	ZI Spearman
400283	0.142244275529102	chr16:67158000-67158499	chr16:67006000-67006499	0.42629	Foreground	ZI Spearman
400284	0.156888050304208	chr16:67158000-67158499	chr16:67006500-67006999	0.3492	Foreground	ZI Spearman
400285	0.182194125672164	chr16:67158000-67158499	chr16:67007000-67007499	0.23481	Foreground	ZI Spearman
400286	0.257782925241413	chr16:67158000-67158499	chr16:67009000-67009499	0.05619	Foreground	ZI Spearman
400287	0.222932935464358	chr16:67158000-67158499	chr16:67009500-67009999	0.11214	Foreground	ZI Spearman
400288	0.197087027561281	chr16:67158000-67158499	chr16:67011500-67011999	0.18207	Foreground	ZI Spearman
400289	0.124015286898775	chr16:67158000-67158499	chr16:67012000-67012499	0.52864	Foreground	ZI Spearman
400290	0.318748920658699	chr16:67158000-67158499	chr16:67013000-67013499	0.01366	Foreground	ZI Spearman
400291	0.336563869520813	chr16:67158000-67158499	chr16:67013500-67013999	0.00814000000000004	Foreground	ZI Spearman
400292	0.221862338553601	chr16:67158000-67158499	chr16:67014000-67014499	0.11429	Foreground	ZI Spearman
400293	0.328958084016987	chr16:67158000-67158499	chr16:67014500-67014999	0.0102100000000001	Foreground	ZI Spearman
400294	0.279680418788411	chr16:67158000-67158499	chr16:67015000-67015499	0.03548	Foreground	ZI Spearman
400295	0.185583950988085	chr16:67158000-67158499	chr16:67015500-67015999	0.22171	Foreground	ZI Spearman
400296	0.207245144055906	chr16:67158000-67158499	chr16:67016000-67016499	0.15121	Foreground	ZI Spearman
400297	0.220412647001237	chr16:67158000-67158499	chr16:67016500-67016999	0.11745	Foreground	ZI Spearman
400298	0.157648825610852	chr16:67158500-67158999	chr16:66979500-66979999	0.34572	Foreground	ZI Spearman
400299	0.114519510670459	chr16:67158500-67158999	chr16:66983500-66983999	0.5821	Foreground	ZI Spearman
400300	0.321313458051485	chr16:67158500-67158999	chr16:66984000-66984499	0.01275	Foreground	ZI Spearman
400301	0.331853716612235	chr16:67158500-67158999	chr16:66984500-66984999	0.00936999999999999	Foreground	ZI Spearman
400302	0.368152238855077	chr16:67158500-67158999	chr16:66985000-66985499	0.00305999999999995	Foreground	ZI Spearman
400303	0.17412469490315	chr16:67158500-67158999	chr16:66985500-66985999	0.26816	Foreground	ZI Spearman
400304	0.187612809951426	chr16:67158500-67158999	chr16:66986000-66986499	0.21426	Foreground	ZI Spearman
400305	0.160479390977858	chr16:67158500-67158999	chr16:66987000-66987499	0.33184	Foreground	ZI Spearman
400306	0.153568929286537	chr16:67158500-67158999	chr16:66987500-66987999	0.36573	Foreground	ZI Spearman
400307	0.20800773919868	chr16:67158500-67158999	chr16:66988500-66988999	0.14912	Foreground	ZI Spearman
400308	0.363293569163547	chr16:67158500-67158999	chr16:66989500-66989999	0.00355000000000005	Foreground	ZI Spearman
400309	0.182342662838259	chr16:67158500-67158999	chr16:66990000-66990499	0.23414	Foreground	ZI Spearman
400310	0.131213904321545	chr16:67158500-67158999	chr16:66990500-66990999	0.4886	Foreground	ZI Spearman
400311	0.189124212208048	chr16:67158500-67158999	chr16:66995500-66995999	0.20854	Foreground	ZI Spearman
400312	0.160368810691763	chr16:67158500-67158999	chr16:66997000-66997499	0.33232	Foreground	ZI Spearman
400313	0.204964327271762	chr16:67158500-67158999	chr16:66997500-66997999	0.15775	Foreground	ZI Spearman
400314	0.228617339741519	chr16:67158500-67158999	chr16:66998000-66998499	0.10102	Foreground	ZI Spearman
400315	0.193793085276836	chr16:67158500-67158999	chr16:66998500-66998999	0.19258	Foreground	ZI Spearman
400316	0.220658692466567	chr16:67158500-67158999	chr16:66999000-66999499	0.11694	Foreground	ZI Spearman
400317	0.276222829944133	chr16:67158500-67158999	chr16:66999500-66999999	0.03818	Foreground	ZI Spearman
400318	0.380502105023073	chr16:67158500-67158999	chr16:67000000-67000499	0.00194000000000005	Foreground	ZI Spearman
400319	0.335182641402389	chr16:67158500-67158999	chr16:67000500-67000999	0.00841000000000003	Foreground	ZI Spearman
400320	0.358060054623751	chr16:67158500-67158999	chr16:67001000-67001499	0.00419999999999998	Foreground	ZI Spearman
400321	0.28197102138515	chr16:67158500-67158999	chr16:67001500-67001999	0.03385	Foreground	ZI Spearman
400322	0.185429327850385	chr16:67158500-67158999	chr16:67002000-67002499	0.22233	Foreground	ZI Spearman
400323	0.173473318167313	chr16:67158500-67158999	chr16:67002500-67002999	0.27112	Foreground	ZI Spearman
400324	0.150894032755037	chr16:67158500-67158999	chr16:67004000-67004499	0.38006	Foreground	ZI Spearman
400325	0.136312569322764	chr16:67158500-67158999	chr16:67004500-67004999	0.45959	Foreground	ZI Spearman
400326	0.141517927901641	chr16:67158500-67158999	chr16:67005000-67005499	0.43067	Foreground	ZI Spearman
400327	0.113460565070982	chr16:67158500-67158999	chr16:67006000-67006499	0.58808	Foreground	ZI Spearman
400328	0.154361975513322	chr16:67158500-67158999	chr16:67006500-67006999	0.36174	Foreground	ZI Spearman
400329	0.159560640480133	chr16:67158500-67158999	chr16:67007000-67007499	0.33632	Foreground	ZI Spearman
400330	0.237967438203211	chr16:67158500-67158999	chr16:67009000-67009499	0.08355	Foreground	ZI Spearman
400331	0.188951145494145	chr16:67158500-67158999	chr16:67009500-67009999	0.20919	Foreground	ZI Spearman
400332	0.169600556991622	chr16:67158500-67158999	chr16:67011500-67011999	0.28864	Foreground	ZI Spearman
400333	0.110032598736045	chr16:67158500-67158999	chr16:67012000-67012499	0.60744	Foreground	ZI Spearman
400334	0.302398896719286	chr16:67158500-67158999	chr16:67013000-67013499	0.02137	Foreground	ZI Spearman
400335	0.426833500439201	chr16:67158500-67158999	chr16:67013500-67013999	0.00048999999999999	Foreground	ZI Spearman
400336	0.297786194766103	chr16:67158500-67158999	chr16:67014000-67014499	0.02371	Foreground	ZI Spearman
400337	0.363197576157554	chr16:67158500-67158999	chr16:67014500-67014999	0.00355000000000005	Foreground	ZI Spearman
400338	0.258820157687424	chr16:67158500-67158999	chr16:67015000-67015499	0.05504	Foreground	ZI Spearman
400339	0.169313549537828	chr16:67158500-67158999	chr16:67015500-67015999	0.28993	Foreground	ZI Spearman
400340	0.187079973566557	chr16:67158500-67158999	chr16:67016000-67016499	0.21637	Foreground	ZI Spearman
400341	0.214116125626949	chr16:67158500-67158999	chr16:67016500-67016999	0.1329	Foreground	ZI Spearman
400342	0.0361650295142014	chr16:67159000-67159499	chr16:66979500-66979999	0.92675	Foreground	ZI Spearman
400343	0.0236748582072722	chr16:67159000-67159499	chr16:66983500-66983999	0.95561	Foreground	ZI Spearman
400344	0.1117219428589	chr16:67159000-67159499	chr16:66984000-66984499	0.59801	Foreground	ZI Spearman
400345	0.117254116970764	chr16:67159000-67159499	chr16:66984500-66984999	0.56693	Foreground	ZI Spearman
400346	0.135469738961938	chr16:67159000-67159499	chr16:66985000-66985499	0.46424	Foreground	ZI Spearman
400347	0.0471190434782314	chr16:67159000-67159499	chr16:66985500-66985999	0.89515	Foreground	ZI Spearman
400348	0.042218471750323	chr16:67159000-67159499	chr16:66986000-66986499	0.91001	Foreground	ZI Spearman
400349	0.0387746944949633	chr16:67159000-67159499	chr16:66987000-66987499	0.91955	Foreground	ZI Spearman
400350	0.0341214210694174	chr16:67159000-67159499	chr16:66987500-66987999	0.93203	Foreground	ZI Spearman
400351	0.0499341622462973	chr16:67159000-67159499	chr16:66988500-66988999	0.88644	Foreground	ZI Spearman
400352	0.144777210881253	chr16:67159000-67159499	chr16:66989500-66989999	0.41212	Foreground	ZI Spearman
400353	0.041537477103176	chr16:67159000-67159499	chr16:66990000-66990499	0.91178	Foreground	ZI Spearman
400354	0.0310452800360055	chr16:67159000-67159499	chr16:66990500-66990999	0.93986	Foreground	ZI Spearman
400355	0.0458587160258675	chr16:67159000-67159499	chr16:66995500-66995999	0.89891	Foreground	ZI Spearman
400356	0.0357030690479764	chr16:67159000-67159499	chr16:66997000-66997499	0.92799	Foreground	ZI Spearman
400357	0.0441572793560812	chr16:67159000-67159499	chr16:66997500-66997999	0.90411	Foreground	ZI Spearman
400358	0.0557650175122808	chr16:67159000-67159499	chr16:66998000-66998499	0.86621	Foreground	ZI Spearman
400359	0.0537049762778049	chr16:67159000-67159499	chr16:66998500-66998999	0.87383	Foreground	ZI Spearman
400360	0.0556930873776171	chr16:67159000-67159499	chr16:66999000-66999499	0.86649	Foreground	ZI Spearman
400361	0.0760394832234901	chr16:67159000-67159499	chr16:66999500-66999999	0.78302	Foreground	ZI Spearman
400362	0.22730956378049	chr16:67159000-67159499	chr16:67000000-67000499	0.10352	Foreground	ZI Spearman
400363	0.561625859502469	chr16:67159000-67159499	chr16:67000500-67000999	0	Foreground	ZI Spearman
400364	0.345382092984244	chr16:67159000-67159499	chr16:67001000-67001499	0.00619000000000003	Foreground	ZI Spearman
400365	0.0851655610509813	chr16:67159000-67159499	chr16:67001500-67001999	0.73965	Foreground	ZI Spearman
400366	0.0437435084359886	chr16:67159000-67159499	chr16:67002000-67002499	0.90549	Foreground	ZI Spearman
400367	0.0427306649952662	chr16:67159000-67159499	chr16:67002500-67002999	0.90862	Foreground	ZI Spearman
400368	0.0327812385243549	chr16:67159000-67159499	chr16:67004000-67004499	0.93553	Foreground	ZI Spearman
400369	0.0297806629469684	chr16:67159000-67159499	chr16:67004500-67004999	0.94274	Foreground	ZI Spearman
400370	0.0327334507666025	chr16:67159000-67159499	chr16:67005000-67005499	0.93569	Foreground	ZI Spearman
400371	0.0299565663478764	chr16:67159000-67159499	chr16:67006000-67006499	0.94235	Foreground	ZI Spearman
400372	0.0389116969085175	chr16:67159000-67159499	chr16:67006500-67006999	0.9193	Foreground	ZI Spearman
400373	0.0384133868528554	chr16:67159000-67159499	chr16:67007000-67007499	0.92064	Foreground	ZI Spearman
400374	0.0625052012119041	chr16:67159000-67159499	chr16:67009000-67009499	0.84046	Foreground	ZI Spearman
400375	0.0497895463619339	chr16:67159000-67159499	chr16:67009500-67009999	0.88694	Foreground	ZI Spearman
400376	0.048922966279857	chr16:67159000-67159499	chr16:67011500-67011999	0.89006	Foreground	ZI Spearman
400377	0.021559750278125	chr16:67159000-67159499	chr16:67012000-67012499	0.95936	Foreground	ZI Spearman
400378	0.0982022669391971	chr16:67159000-67159499	chr16:67013000-67013499	0.67239	Foreground	ZI Spearman
400379	0.391388485754599	chr16:67159000-67159499	chr16:67013500-67013999	0.00129000000000001	Foreground	ZI Spearman
400380	0.453188959052443	chr16:67159000-67159499	chr16:67014000-67014499	0.000260000000000038	Foreground	ZI Spearman
400381	0.189465968052887	chr16:67159000-67159499	chr16:67014500-67014999	0.20745	Foreground	ZI Spearman
400382	0.076584774905888	chr16:67159000-67159499	chr16:67015000-67015499	0.78088	Foreground	ZI Spearman
400383	0.0333567312390037	chr16:67159000-67159499	chr16:67015500-67015999	0.93411	Foreground	ZI Spearman
400384	0.0577547833086602	chr16:67159000-67159499	chr16:67016000-67016499	0.85861	Foreground	ZI Spearman
400385	0.0545309948210008	chr16:67159000-67159499	chr16:67016500-67016999	0.87077	Foreground	ZI Spearman
400386	0.0168751664358819	chr16:67159500-67159999	chr16:66979500-66979999	0.96808	Foreground	ZI Spearman
400387	0.0152107943219019	chr16:67159500-67159999	chr16:66983500-66983999	0.97131	Foreground	ZI Spearman
400388	0.0786684274052777	chr16:67159500-67159999	chr16:66984000-66984499	0.77109	Foreground	ZI Spearman
400389	0.0856099328203858	chr16:67159500-67159999	chr16:66984500-66984999	0.73749	Foreground	ZI Spearman
400390	0.0998371073506673	chr16:67159500-67159999	chr16:66985000-66985499	0.66371	Foreground	ZI Spearman
400391	0.0265078700916639	chr16:67159500-67159999	chr16:66985500-66985999	0.94985	Foreground	ZI Spearman
400392	0.0243183179758657	chr16:67159500-67159999	chr16:66986000-66986499	0.95436	Foreground	ZI Spearman
400393	0.0162316631198635	chr16:67159500-67159999	chr16:66987000-66987499	0.96932	Foreground	ZI Spearman
400394	0.0172514024647173	chr16:67159500-67159999	chr16:66987500-66987999	0.96736	Foreground	ZI Spearman
400395	0.0225460488844875	chr16:67159500-67159999	chr16:66988500-66988999	0.95777	Foreground	ZI Spearman
400396	0.0759294653264741	chr16:67159500-67159999	chr16:66989500-66989999	0.78349	Foreground	ZI Spearman
400397	0.0179380040137515	chr16:67159500-67159999	chr16:66990000-66990499	0.96617	Foreground	ZI Spearman
400398	0.0149564572671835	chr16:67159500-67159999	chr16:66990500-66990999	0.97183	Foreground	ZI Spearman
400399	0.0244874472631302	chr16:67159500-67159999	chr16:66995500-66995999	0.95404	Foreground	ZI Spearman
400400	0.0188279025082356	chr16:67159500-67159999	chr16:66997000-66997499	0.96449	Foreground	ZI Spearman
400401	0.0226560691448492	chr16:67159500-67159999	chr16:66997500-66997999	0.95763	Foreground	ZI Spearman
400402	0.0253805898124778	chr16:67159500-67159999	chr16:66998000-66998499	0.95211	Foreground	ZI Spearman
400403	0.0257146248720031	chr16:67159500-67159999	chr16:66998500-66998999	0.95131	Foreground	ZI Spearman
400404	0.0282264556695638	chr16:67159500-67159999	chr16:66999000-66999499	0.94607	Foreground	ZI Spearman
400405	0.0418322668447259	chr16:67159500-67159999	chr16:66999500-66999999	0.91105	Foreground	ZI Spearman
400406	0.289784783859382	chr16:67159500-67159999	chr16:67000000-67000499	0.02827	Foreground	ZI Spearman
400407	0.448724811834228	chr16:67159500-67159999	chr16:67000500-67000999	0.000299999999999967	Foreground	ZI Spearman
400408	0.369809167234619	chr16:67159500-67159999	chr16:67001000-67001499	0.00290999999999997	Foreground	ZI Spearman
400409	0.0392613486283043	chr16:67159500-67159999	chr16:67001500-67001999	0.9183	Foreground	ZI Spearman
400410	0.0210866226423724	chr16:67159500-67159999	chr16:67002000-67002499	0.96039	Foreground	ZI Spearman
400411	0.022799125929551	chr16:67159500-67159999	chr16:67002500-67002999	0.9574	Foreground	ZI Spearman
400412	0.0170972118143089	chr16:67159500-67159999	chr16:67004000-67004499	0.96762	Foreground	ZI Spearman
400413	0.0165233863758366	chr16:67159500-67159999	chr16:67004500-67004999	0.96886	Foreground	ZI Spearman
400414	0.0198016753526677	chr16:67159500-67159999	chr16:67005000-67005499	0.96283	Foreground	ZI Spearman
400415	0.0179372812307459	chr16:67159500-67159999	chr16:67006000-67006499	0.96617	Foreground	ZI Spearman
400416	0.0184157630605938	chr16:67159500-67159999	chr16:67006500-67006999	0.96529	Foreground	ZI Spearman
400417	0.0113653265609594	chr16:67159500-67159999	chr16:67007000-67007499	0.97744	Foreground	ZI Spearman
400418	0.0275979959551159	chr16:67159500-67159999	chr16:67009000-67009499	0.94723	Foreground	ZI Spearman
400419	0.0240956963247668	chr16:67159500-67159999	chr16:67009500-67009999	0.95475	Foreground	ZI Spearman
400420	0.0245060575039812	chr16:67159500-67159999	chr16:67011500-67011999	0.95399	Foreground	ZI Spearman
400421	0.0113966338355934	chr16:67159500-67159999	chr16:67012000-67012499	0.9774	Foreground	ZI Spearman
400422	0.0462962331715862	chr16:67159500-67159999	chr16:67013000-67013499	0.89751	Foreground	ZI Spearman
400423	0.524463007269768	chr16:67159500-67159999	chr16:67013500-67013999	4.000000000004e-05	Foreground	ZI Spearman
400424	0.505768718260177	chr16:67159500-67159999	chr16:67014000-67014499	7.00000000000145e-05	Foreground	ZI Spearman
400425	0.0987723105941086	chr16:67159500-67159999	chr16:67014500-67014999	0.66926	Foreground	ZI Spearman
400426	0.0193326835282661	chr16:67159500-67159999	chr16:67015000-67015499	0.96367	Foreground	ZI Spearman
400427	0.0151263476919147	chr16:67159500-67159999	chr16:67015500-67015999	0.97154	Foreground	ZI Spearman
400428	0.0179352673458615	chr16:67159500-67159999	chr16:67016000-67016499	0.96617	Foreground	ZI Spearman
400429	0.0249406703274513	chr16:67159500-67159999	chr16:67016500-67016999	0.95308	Foreground	ZI Spearman
400430	0.0420738348026651	chr16:67160000-67160499	chr16:66979500-66979999	0.91046	Foreground	ZI Spearman
400431	0.032978737719761	chr16:67160000-67160499	chr16:66983500-66983999	0.93499	Foreground	ZI Spearman
400432	0.119363561664782	chr16:67160000-67160499	chr16:66984000-66984499	0.5548	Foreground	ZI Spearman
400433	0.121016935285404	chr16:67160000-67160499	chr16:66984500-66984999	0.54575	Foreground	ZI Spearman
400434	0.137728443853548	chr16:67160000-67160499	chr16:66985000-66985499	0.45158	Foreground	ZI Spearman
400435	0.0530606152389718	chr16:67160000-67160499	chr16:66985500-66985999	0.87595	Foreground	ZI Spearman
400436	0.0482364124506236	chr16:67160000-67160499	chr16:66986000-66986499	0.89192	Foreground	ZI Spearman
400437	0.0443574482241014	chr16:67160000-67160499	chr16:66987000-66987499	0.90347	Foreground	ZI Spearman
400438	0.0431533740411425	chr16:67160000-67160499	chr16:66987500-66987999	0.90737	Foreground	ZI Spearman
400439	0.0547418953484041	chr16:67160000-67160499	chr16:66988500-66988999	0.86996	Foreground	ZI Spearman
400440	0.124790091651071	chr16:67160000-67160499	chr16:66989500-66989999	0.52416	Foreground	ZI Spearman
400441	0.0414162692379169	chr16:67160000-67160499	chr16:66990000-66990499	0.9121	Foreground	ZI Spearman
400442	0.0377299002559805	chr16:67160000-67160499	chr16:66990500-66990999	0.92263	Foreground	ZI Spearman
400443	0.0502267575121687	chr16:67160000-67160499	chr16:66995500-66995999	0.88528	Foreground	ZI Spearman
400444	0.0407536314498707	chr16:67160000-67160499	chr16:66997000-66997499	0.9141	Foreground	ZI Spearman
400445	0.053856170674447	chr16:67160000-67160499	chr16:66997500-66997999	0.87325	Foreground	ZI Spearman
400446	0.063680417311868	chr16:67160000-67160499	chr16:66998000-66998499	0.83588	Foreground	ZI Spearman
400447	0.0608540030308001	chr16:67160000-67160499	chr16:66998500-66998999	0.84716	Foreground	ZI Spearman
400448	0.065710237850376	chr16:67160000-67160499	chr16:66999000-66999499	0.82785	Foreground	ZI Spearman
400449	0.087892229120502	chr16:67160000-67160499	chr16:66999500-66999999	0.72641	Foreground	ZI Spearman
400450	0.289431804259771	chr16:67160000-67160499	chr16:67000000-67000499	0.02847	Foreground	ZI Spearman
400451	0.376872937847096	chr16:67160000-67160499	chr16:67000500-67000999	0.00229999999999997	Foreground	ZI Spearman
400452	0.415007337995053	chr16:67160000-67160499	chr16:67001000-67001499	0.000630000000000019	Foreground	ZI Spearman
400453	0.0896524475889494	chr16:67160000-67160499	chr16:67001500-67001999	0.71736	Foreground	ZI Spearman
400454	0.0511335949795694	chr16:67160000-67160499	chr16:67002000-67002499	0.88248	Foreground	ZI Spearman
400455	0.0538054430318158	chr16:67160000-67160499	chr16:67002500-67002999	0.87345	Foreground	ZI Spearman
400456	0.0458174154083423	chr16:67160000-67160499	chr16:67004000-67004499	0.89904	Foreground	ZI Spearman
400457	0.0391444082633856	chr16:67160000-67160499	chr16:67004500-67004999	0.91858	Foreground	ZI Spearman
400458	0.0420855335028203	chr16:67160000-67160499	chr16:67005000-67005499	0.91044	Foreground	ZI Spearman
400459	0.0352612303589017	chr16:67160000-67160499	chr16:67006000-67006499	0.92915	Foreground	ZI Spearman
400460	0.0473528610914461	chr16:67160000-67160499	chr16:67006500-67006999	0.8944	Foreground	ZI Spearman
400461	0.0460704436377216	chr16:67160000-67160499	chr16:67007000-67007499	0.89831	Foreground	ZI Spearman
400462	0.068198469446228	chr16:67160000-67160499	chr16:67009000-67009499	0.8171	Foreground	ZI Spearman
400463	0.0608656325446748	chr16:67160000-67160499	chr16:67009500-67009999	0.84713	Foreground	ZI Spearman
400464	0.0516199156684952	chr16:67160000-67160499	chr16:67011500-67011999	0.88079	Foreground	ZI Spearman
400465	0.029009343913778	chr16:67160000-67160499	chr16:67012000-67012499	0.94429	Foreground	ZI Spearman
400466	0.0947346291885072	chr16:67160000-67160499	chr16:67013000-67013499	0.69131	Foreground	ZI Spearman
400467	0.435600056067256	chr16:67160000-67160499	chr16:67013500-67013999	0.000390000000000001	Foreground	ZI Spearman
400468	0.398777437524759	chr16:67160000-67160499	chr16:67014000-67014499	0.00105	Foreground	ZI Spearman
400469	0.137217213778012	chr16:67160000-67160499	chr16:67014500-67014999	0.45433	Foreground	ZI Spearman
400470	0.0720089638179654	chr16:67160000-67160499	chr16:67015000-67015499	0.80038	Foreground	ZI Spearman
400471	0.0382421780221513	chr16:67160000-67160499	chr16:67015500-67015999	0.92121	Foreground	ZI Spearman
400472	0.0590783526001302	chr16:67160000-67160499	chr16:67016000-67016499	0.85371	Foreground	ZI Spearman
400473	0.0615695688684703	chr16:67160000-67160499	chr16:67016500-67016999	0.84444	Foreground	ZI Spearman
400474	0.0301372865920641	chr16:67160500-67160999	chr16:66979500-66979999	0.94186	Foreground	ZI Spearman
400475	0.0247342428082189	chr16:67160500-67160999	chr16:66983500-66983999	0.9535	Foreground	ZI Spearman
400476	0.101844036503766	chr16:67160500-67160999	chr16:66984000-66984499	0.6524	Foreground	ZI Spearman
400477	0.105436438773869	chr16:67160500-67160999	chr16:66984500-66984999	0.63329	Foreground	ZI Spearman
400478	0.124449643392158	chr16:67160500-67160999	chr16:66985000-66985499	0.52615	Foreground	ZI Spearman
400479	0.0386093013308476	chr16:67160500-67160999	chr16:66985500-66985999	0.92003	Foreground	ZI Spearman
400480	0.0350599839564145	chr16:67160500-67160999	chr16:66986000-66986499	0.92964	Foreground	ZI Spearman
400481	0.0304992377304193	chr16:67160500-67160999	chr16:66987000-66987499	0.94115	Foreground	ZI Spearman
400482	0.0278916354105102	chr16:67160500-67160999	chr16:66987500-66987999	0.94666	Foreground	ZI Spearman
400483	0.0378505704966181	chr16:67160500-67160999	chr16:66988500-66988999	0.92236	Foreground	ZI Spearman
400484	0.0653299928282072	chr16:67160500-67160999	chr16:66989500-66989999	0.82917	Foreground	ZI Spearman
400485	0.0309278719899626	chr16:67160500-67160999	chr16:66990000-66990499	0.9401	Foreground	ZI Spearman
400486	0.0266917076478136	chr16:67160500-67160999	chr16:66990500-66990999	0.9494	Foreground	ZI Spearman
400487	0.0338537151184548	chr16:67160500-67160999	chr16:66995500-66995999	0.93276	Foreground	ZI Spearman
400488	0.0288739676498432	chr16:67160500-67160999	chr16:66997000-66997499	0.94455	Foreground	ZI Spearman
400489	0.0308698768468094	chr16:67160500-67160999	chr16:66997500-66997999	0.94021	Foreground	ZI Spearman
400490	0.0380663022587035	chr16:67160500-67160999	chr16:66998000-66998499	0.92168	Foreground	ZI Spearman
400491	0.0358457521022461	chr16:67160500-67160999	chr16:66998500-66998999	0.92753	Foreground	ZI Spearman
400492	0.0493884395556363	chr16:67160500-67160999	chr16:66999000-66999499	0.88836	Foreground	ZI Spearman
400493	0.0500600959322585	chr16:67160500-67160999	chr16:66999500-66999999	0.88592	Foreground	ZI Spearman
400494	0.241759165206169	chr16:67160500-67160999	chr16:67000000-67000499	0.07721	Foreground	ZI Spearman
400495	0.0588898679772736	chr16:67160500-67160999	chr16:67000500-67000999	0.85451	Foreground	ZI Spearman
400496	0.263625402457008	chr16:67160500-67160999	chr16:67001000-67001499	0.04983	Foreground	ZI Spearman
400497	0.0430247949101162	chr16:67160500-67160999	chr16:67001500-67001999	0.9078	Foreground	ZI Spearman
400498	0.0371535661730384	chr16:67160500-67160999	chr16:67002000-67002499	0.92398	Foreground	ZI Spearman
400499	0.0381659011556742	chr16:67160500-67160999	chr16:67002500-67002999	0.92144	Foreground	ZI Spearman
400500	0.0318214922052014	chr16:67160500-67160999	chr16:67004000-67004499	0.93789	Foreground	ZI Spearman
400501	0.0263669775774922	chr16:67160500-67160999	chr16:67004500-67004999	0.94999	Foreground	ZI Spearman
400502	0.029762260117415	chr16:67160500-67160999	chr16:67005000-67005499	0.94276	Foreground	ZI Spearman
400503	0.0264962169861353	chr16:67160500-67160999	chr16:67006000-67006499	0.94987	Foreground	ZI Spearman
400504	0.0333037783770147	chr16:67160500-67160999	chr16:67006500-67006999	0.93424	Foreground	ZI Spearman
400505	0.034449121890166	chr16:67160500-67160999	chr16:67007000-67007499	0.93116	Foreground	ZI Spearman
400506	0.0449990292106413	chr16:67160500-67160999	chr16:67009000-67009499	0.90152	Foreground	ZI Spearman
400507	0.0374277291514195	chr16:67160500-67160999	chr16:67009500-67009999	0.92328	Foreground	ZI Spearman
400508	0.0374597078020245	chr16:67160500-67160999	chr16:67011500-67011999	0.92324	Foreground	ZI Spearman
400509	0.0213384681979428	chr16:67160500-67160999	chr16:67012000-67012499	0.95985	Foreground	ZI Spearman
400510	0.0547116335380007	chr16:67160500-67160999	chr16:67013000-67013499	0.87008	Foreground	ZI Spearman
400511	0.323424367870838	chr16:67160500-67160999	chr16:67013500-67013999	0.01198	Foreground	ZI Spearman
400512	0.244175963938248	chr16:67160500-67160999	chr16:67014000-67014499	0.0734900000000001	Foreground	ZI Spearman
400513	0.0455070981827044	chr16:67160500-67160999	chr16:67014500-67014999	0.89996	Foreground	ZI Spearman
400514	0.0510193736717576	chr16:67160500-67160999	chr16:67015000-67015499	0.88288	Foreground	ZI Spearman
400515	0.028808116209836	chr16:67160500-67160999	chr16:67015500-67015999	0.9447	Foreground	ZI Spearman
400516	0.0402008835866161	chr16:67160500-67160999	chr16:67016000-67016499	0.91576	Foreground	ZI Spearman
400517	0.0381523052156257	chr16:67160500-67160999	chr16:67016500-67016999	0.92149	Foreground	ZI Spearman
400518	0.0174193727662512	chr16:67161000-67161499	chr16:66979500-66979999	0.96707	Foreground	ZI Spearman
400519	0.0144945164372782	chr16:67161000-67161499	chr16:66983500-66983999	0.9725	Foreground	ZI Spearman
400520	0.0705562895505407	chr16:67161000-67161499	chr16:66984000-66984499	0.80691	Foreground	ZI Spearman
400521	0.0661211030145937	chr16:67161000-67161499	chr16:66984500-66984999	0.82598	Foreground	ZI Spearman
400522	0.08034836503025	chr16:67161000-67161499	chr16:66985000-66985499	0.7634	Foreground	ZI Spearman
400523	0.0217144855367883	chr16:67161000-67161499	chr16:66985500-66985999	0.95904	Foreground	ZI Spearman
400524	0.0238084199406293	chr16:67161000-67161499	chr16:66986000-66986499	0.95527	Foreground	ZI Spearman
400525	0.0178157303675827	chr16:67161000-67161499	chr16:66987000-66987499	0.96639	Foreground	ZI Spearman
400526	0.0152573197068045	chr16:67161000-67161499	chr16:66987500-66987999	0.97123	Foreground	ZI Spearman
400527	0.021118346674727	chr16:67161000-67161499	chr16:66988500-66988999	0.96029	Foreground	ZI Spearman
400528	0.0406886884086947	chr16:67161000-67161499	chr16:66989500-66989999	0.91431	Foreground	ZI Spearman
400529	0.0174582584777756	chr16:67161000-67161499	chr16:66990000-66990499	0.96703	Foreground	ZI Spearman
400530	0.0165857348549284	chr16:67161000-67161499	chr16:66990500-66990999	0.96882	Foreground	ZI Spearman
400531	0.0164783945682725	chr16:67161000-67161499	chr16:66995500-66995999	0.96893	Foreground	ZI Spearman
400532	0.0125144918114627	chr16:67161000-67161499	chr16:66997000-66997499	0.97566	Foreground	ZI Spearman
400533	0.0194966352462443	chr16:67161000-67161499	chr16:66997500-66997999	0.96342	Foreground	ZI Spearman
400534	0.0204727766628821	chr16:67161000-67161499	chr16:66998000-66998499	0.96149	Foreground	ZI Spearman
400535	0.0165558570708127	chr16:67161000-67161499	chr16:66998500-66998999	0.96884	Foreground	ZI Spearman
400536	0.022479529200295	chr16:67161000-67161499	chr16:66999000-66999499	0.95788	Foreground	ZI Spearman
400537	0.0277595917038852	chr16:67161000-67161499	chr16:66999500-66999999	0.94692	Foreground	ZI Spearman
400538	0.240391401253581	chr16:67161000-67161499	chr16:67000000-67000499	0.07935	Foreground	ZI Spearman
400539	0.0140600377131003	chr16:67161000-67161499	chr16:67000500-67000999	0.97327	Foreground	ZI Spearman
400540	0.178597579939963	chr16:67161000-67161499	chr16:67001000-67001499	0.24926	Foreground	ZI Spearman
400541	0.0224426737540129	chr16:67161000-67161499	chr16:67001500-67001999	0.95795	Foreground	ZI Spearman
400542	0.0209468907036489	chr16:67161000-67161499	chr16:67002000-67002499	0.96061	Foreground	ZI Spearman
400543	0.0199392525465467	chr16:67161000-67161499	chr16:67002500-67002999	0.96251	Foreground	ZI Spearman
400544	0.0173346516308914	chr16:67161000-67161499	chr16:67004000-67004499	0.96719	Foreground	ZI Spearman
400545	0.0161882464105852	chr16:67161000-67161499	chr16:67004500-67004999	0.96943	Foreground	ZI Spearman
400546	0.017355916168479	chr16:67161000-67161499	chr16:67005000-67005499	0.96718	Foreground	ZI Spearman
400547	0.0173139330249734	chr16:67161000-67161499	chr16:67006000-67006499	0.96723	Foreground	ZI Spearman
400548	0.0168648235427064	chr16:67161000-67161499	chr16:67006500-67006999	0.96813	Foreground	ZI Spearman
400549	0.0190576060182874	chr16:67161000-67161499	chr16:67007000-67007499	0.9641	Foreground	ZI Spearman
400550	0.0230253005049552	chr16:67161000-67161499	chr16:67009000-67009499	0.95706	Foreground	ZI Spearman
400551	0.0210445338924995	chr16:67161000-67161499	chr16:67009500-67009999	0.96042	Foreground	ZI Spearman
400552	0.0241598543148173	chr16:67161000-67161499	chr16:67011500-67011999	0.95467	Foreground	ZI Spearman
400553	0.0139627515512843	chr16:67161000-67161499	chr16:67012000-67012499	0.97343	Foreground	ZI Spearman
400554	0.027062337448627	chr16:67161000-67161499	chr16:67013000-67013499	0.94855	Foreground	ZI Spearman
400555	0.250124737766924	chr16:67161000-67161499	chr16:67013500-67013999	0.06537	Foreground	ZI Spearman
