## SupplementalFiles for "MOCHA: advanced statistical modeling of scATAC-seq data enables functional genomic inference in large human disease cohorts": SourceData_SupplementaryFigure6-1.csv (part 43 of 271)

	Correlation	Tile1	Tile2	pValues	Foreground	Method
400556	0.1786298178814	chr16:67161000-67161499	chr16:67014000-67014499	0.24905	Foreground	ZI Spearman
400557	0.0365767404800285	chr16:67161000-67161499	chr16:67014500-67014999	0.92552	Foreground	ZI Spearman
400558	0.0316746151187896	chr16:67161000-67161499	chr16:67015000-67015499	0.93823	Foreground	ZI Spearman
400559	0.0175708193020748	chr16:67161000-67161499	chr16:67015500-67015999	0.96685	Foreground	ZI Spearman
400560	0.0214377064086655	chr16:67161000-67161499	chr16:67016000-67016499	0.95958	Foreground	ZI Spearman
400561	0.020049322283929	chr16:67161000-67161499	chr16:67016500-67016999	0.96224	Foreground	ZI Spearman
400562	0.233603953318522	chr16:67161500-67161999	chr16:66979500-66979999	0.09163	Foreground	ZI Spearman
400563	0.159824792268246	chr16:67161500-67161999	chr16:66983500-66983999	0.33498	Foreground	ZI Spearman
400564	0.329446901269396	chr16:67161500-67161999	chr16:66984000-66984499	0.01001	Foreground	ZI Spearman
400565	0.343321754711402	chr16:67161500-67161999	chr16:66984500-66984999	0.00649	Foreground	ZI Spearman
400566	0.334871000066682	chr16:67161500-67161999	chr16:66985000-66985499	0.00846000000000002	Foreground	ZI Spearman
400567	0.232627992845261	chr16:67161500-67161999	chr16:66985500-66985999	0.09335	Foreground	ZI Spearman
400568	0.238679493792804	chr16:67161500-67161999	chr16:66986000-66986499	0.08248	Foreground	ZI Spearman
400569	0.237890517083827	chr16:67161500-67161999	chr16:66987000-66987499	0.08368	Foreground	ZI Spearman
400570	0.201322768664304	chr16:67161500-67161999	chr16:66987500-66987999	0.16918	Foreground	ZI Spearman
400571	0.252671069408868	chr16:67161500-67161999	chr16:66988500-66988999	0.06201	Foreground	ZI Spearman
400572	0.356371567611471	chr16:67161500-67161999	chr16:66989500-66989999	0.00439999999999996	Foreground	ZI Spearman
400573	0.229672959970546	chr16:67161500-67161999	chr16:66990000-66990499	0.09865	Foreground	ZI Spearman
400574	0.176513230998892	chr16:67161500-67161999	chr16:66990500-66990999	0.25776	Foreground	ZI Spearman
400575	0.262646284164205	chr16:67161500-67161999	chr16:66995500-66995999	0.05076	Foreground	ZI Spearman
400576	0.23232484411297	chr16:67161500-67161999	chr16:66997000-66997499	0.09378	Foreground	ZI Spearman
400577	0.292346008446671	chr16:67161500-67161999	chr16:66997500-66997999	0.02655	Foreground	ZI Spearman
400578	0.321912796180467	chr16:67161500-67161999	chr16:66998000-66998499	0.01259	Foreground	ZI Spearman
400579	0.267334571682782	chr16:67161500-67161999	chr16:66998500-66998999	0.04619	Foreground	ZI Spearman
400580	0.30957410074067	chr16:67161500-67161999	chr16:66999000-66999499	0.0178700000000001	Foreground	ZI Spearman
400581	0.341821313272877	chr16:67161500-67161999	chr16:66999500-66999999	0.00690000000000002	Foreground	ZI Spearman
400582	0.206754894278412	chr16:67161500-67161999	chr16:67000000-67000499	0.15261	Foreground	ZI Spearman
400583	0.140063537898217	chr16:67161500-67161999	chr16:67000500-67000999	0.4387	Foreground	ZI Spearman
400584	0.15915055142106	chr16:67161500-67161999	chr16:67001000-67001499	0.33847	Foreground	ZI Spearman
400585	0.350099045348658	chr16:67161500-67161999	chr16:67001500-67001999	0.00539000000000001	Foreground	ZI Spearman
400586	0.251363035796745	chr16:67161500-67161999	chr16:67002000-67002499	0.06381	Foreground	ZI Spearman
400587	0.242523489415818	chr16:67161500-67161999	chr16:67002500-67002999	0.07606	Foreground	ZI Spearman
400588	0.219818084137431	chr16:67161500-67161999	chr16:67004000-67004499	0.11878	Foreground	ZI Spearman
400589	0.199579804449815	chr16:67161500-67161999	chr16:67004500-67004999	0.17437	Foreground	ZI Spearman
400590	0.205722861026391	chr16:67161500-67161999	chr16:67005000-67005499	0.15559	Foreground	ZI Spearman
400591	0.160088015243047	chr16:67161500-67161999	chr16:67006000-67006499	0.3337	Foreground	ZI Spearman
400592	0.225997084877378	chr16:67161500-67161999	chr16:67006500-67006999	0.10565	Foreground	ZI Spearman
400593	0.251233406733715	chr16:67161500-67161999	chr16:67007000-67007499	0.06398	Foreground	ZI Spearman
400594	0.296965520998712	chr16:67161500-67161999	chr16:67009000-67009499	0.02413	Foreground	ZI Spearman
400595	0.257573973275994	chr16:67161500-67161999	chr16:67009500-67009999	0.05635	Foreground	ZI Spearman
400596	0.241427868150251	chr16:67161500-67161999	chr16:67011500-67011999	0.07775	Foreground	ZI Spearman
400597	0.149907628158506	chr16:67161500-67161999	chr16:67012000-67012499	0.38475	Foreground	ZI Spearman
400598	0.361672784466171	chr16:67161500-67161999	chr16:67013000-67013499	0.00370000000000004	Foreground	ZI Spearman
400599	0.150359626435178	chr16:67161500-67161999	chr16:67013500-67013999	0.38264	Foreground	ZI Spearman
400600	0.0737390390602817	chr16:67161500-67161999	chr16:67014000-67014499	0.79284	Foreground	ZI Spearman
400601	0.35666700475972	chr16:67161500-67161999	chr16:67014500-67014999	0.00438000000000005	Foreground	ZI Spearman
400602	0.348905910678853	chr16:67161500-67161999	chr16:67015000-67015499	0.00560000000000005	Foreground	ZI Spearman
400603	0.238662999986061	chr16:67161500-67161999	chr16:67015500-67015999	0.08249	Foreground	ZI Spearman
400604	0.294744217843626	chr16:67161500-67161999	chr16:67016000-67016499	0.02529	Foreground	ZI Spearman
400605	0.316338552994035	chr16:67161500-67161999	chr16:67016500-67016999	0.0145	Foreground	ZI Spearman
400606	0.174589557997052	chr16:67162000-67162499	chr16:66979500-66979999	0.26595	Foreground	ZI Spearman
400607	0.162573197179282	chr16:67162000-67162499	chr16:66983500-66983999	0.32124	Foreground	ZI Spearman
400608	0.229971876266986	chr16:67162000-67162499	chr16:66984000-66984499	0.09821	Foreground	ZI Spearman
400609	0.224424371796616	chr16:67162000-67162499	chr16:66984500-66984999	0.10883	Foreground	ZI Spearman
400610	0.226022089810158	chr16:67162000-67162499	chr16:66985000-66985499	0.10565	Foreground	ZI Spearman
400611	0.201975823201347	chr16:67162000-67162499	chr16:66985500-66985999	0.16722	Foreground	ZI Spearman
400612	0.183514144686444	chr16:67162000-67162499	chr16:66986000-66986499	0.22978	Foreground	ZI Spearman
400613	0.167347419371804	chr16:67162000-67162499	chr16:66987000-66987499	0.29908	Foreground	ZI Spearman
400614	0.151006133821607	chr16:67162000-67162499	chr16:66987500-66987999	0.37936	Foreground	ZI Spearman
400615	0.197258476618994	chr16:67162000-67162499	chr16:66988500-66988999	0.18146	Foreground	ZI Spearman
400616	0.216626339731627	chr16:67162000-67162499	chr16:66989500-66989999	0.12632	Foreground	ZI Spearman
400617	0.18497804437107	chr16:67162000-67162499	chr16:66990000-66990499	0.22402	Foreground	ZI Spearman
400618	0.161245338230949	chr16:67162000-67162499	chr16:66990500-66990999	0.32798	Foreground	ZI Spearman
400619	0.184766950380414	chr16:67162000-67162499	chr16:66995500-66995999	0.22484	Foreground	ZI Spearman
400620	0.173748058562071	chr16:67162000-67162499	chr16:66997000-66997499	0.26997	Foreground	ZI Spearman
400621	0.218102401920908	chr16:67162000-67162499	chr16:66997500-66997999	0.12275	Foreground	ZI Spearman
400622	0.225586916470006	chr16:67162000-67162499	chr16:66998000-66998499	0.10653	Foreground	ZI Spearman
400623	0.21586899170402	chr16:67162000-67162499	chr16:66998500-66998999	0.1283	Foreground	ZI Spearman
400624	0.222107012922408	chr16:67162000-67162499	chr16:66999000-66999499	0.11381	Foreground	ZI Spearman
400625	0.236654821004101	chr16:67162000-67162499	chr16:66999500-66999999	0.0858	Foreground	ZI Spearman
400626	0.112218497645679	chr16:67162000-67162499	chr16:67000000-67000499	0.59513	Foreground	ZI Spearman
400627	0.0658212164209262	chr16:67162000-67162499	chr16:67000500-67000999	0.82733	Foreground	ZI Spearman
400628	0.0786350391247039	chr16:67162000-67162499	chr16:67001000-67001499	0.77121	Foreground	ZI Spearman
400629	0.238077106475945	chr16:67162000-67162499	chr16:67001500-67001999	0.08331	Foreground	ZI Spearman
400630	0.200399635338768	chr16:67162000-67162499	chr16:67002000-67002499	0.17161	Foreground	ZI Spearman
400631	0.206482802347554	chr16:67162000-67162499	chr16:67002500-67002999	0.15339	Foreground	ZI Spearman
400632	0.156159807182252	chr16:67162000-67162499	chr16:67004000-67004499	0.3527	Foreground	ZI Spearman
400633	0.169981019893655	chr16:67162000-67162499	chr16:67004500-67004999	0.28684	Foreground	ZI Spearman
400634	0.183764587306736	chr16:67162000-67162499	chr16:67005000-67005499	0.22875	Foreground	ZI Spearman
400635	0.141269989522189	chr16:67162000-67162499	chr16:67006000-67006499	0.43211	Foreground	ZI Spearman
400636	0.152733776307766	chr16:67162000-67162499	chr16:67006500-67006999	0.37025	Foreground	ZI Spearman
400637	0.176233907480887	chr16:67162000-67162499	chr16:67007000-67007499	0.25894	Foreground	ZI Spearman
400638	0.228145209089753	chr16:67162000-67162499	chr16:67009000-67009499	0.1019	Foreground	ZI Spearman
400639	0.179982643329511	chr16:67162000-67162499	chr16:67009500-67009999	0.24329	Foreground	ZI Spearman
400640	0.170603343262531	chr16:67162000-67162499	chr16:67011500-67011999	0.28385	Foreground	ZI Spearman
400641	0.122819651648891	chr16:67162000-67162499	chr16:67012000-67012499	0.53562	Foreground	ZI Spearman
400642	0.226218011445327	chr16:67162000-67162499	chr16:67013000-67013499	0.10533	Foreground	ZI Spearman
400643	0.0745896544686014	chr16:67162000-67162499	chr16:67013500-67013999	0.78935	Foreground	ZI Spearman
400644	0.036746253647747	chr16:67162000-67162499	chr16:67014000-67014499	0.92507	Foreground	ZI Spearman
400645	0.19618968163288	chr16:67162000-67162499	chr16:67014500-67014999	0.18493	Foreground	ZI Spearman
400646	0.222087172480891	chr16:67162000-67162499	chr16:67015000-67015499	0.11384	Foreground	ZI Spearman
400647	0.19503606386966	chr16:67162000-67162499	chr16:67015500-67015999	0.18868	Foreground	ZI Spearman
400648	0.211271363821666	chr16:67162000-67162499	chr16:67016000-67016499	0.14043	Foreground	ZI Spearman
400649	0.220204043365741	chr16:67162000-67162499	chr16:67016500-67016999	0.11793	Foreground	ZI Spearman
400650	0.20555295925587	chr16:67162500-67162999	chr16:66979500-66979999	0.15604	Foreground	ZI Spearman
400651	0.132235596720233	chr16:67162500-67162999	chr16:66983500-66983999	0.48313	Foreground	ZI Spearman
400652	0.196692270309711	chr16:67162500-67162999	chr16:66984000-66984499	0.18329	Foreground	ZI Spearman
400653	0.212567102651325	chr16:67162500-67162999	chr16:66984500-66984999	0.13699	Foreground	ZI Spearman
400654	0.193616907165866	chr16:67162500-67162999	chr16:66985000-66985499	0.19319	Foreground	ZI Spearman
400655	0.169242928483487	chr16:67162500-67162999	chr16:66985500-66985999	0.29035	Foreground	ZI Spearman
400656	0.169462330092163	chr16:67162500-67162999	chr16:66986000-66986499	0.28913	Foreground	ZI Spearman
400657	0.193757094738521	chr16:67162500-67162999	chr16:66987000-66987499	0.19266	Foreground	ZI Spearman
400658	0.173006443000727	chr16:67162500-67162999	chr16:66987500-66987999	0.27306	Foreground	ZI Spearman
400659	0.23569907874156	chr16:67162500-67162999	chr16:66988500-66988999	0.08762	Foreground	ZI Spearman
400660	0.363843876706698	chr16:67162500-67162999	chr16:66989500-66989999	0.00351999999999997	Foreground	ZI Spearman
400661	0.197094021637411	chr16:67162500-67162999	chr16:66990000-66990499	0.18204	Foreground	ZI Spearman
400662	0.166308332147883	chr16:67162500-67162999	chr16:66990500-66990999	0.30394	Foreground	ZI Spearman
400663	0.205816397852303	chr16:67162500-67162999	chr16:66995500-66995999	0.15534	Foreground	ZI Spearman
400664	0.172547038472071	chr16:67162500-67162999	chr16:66997000-66997499	0.27505	Foreground	ZI Spearman
400665	0.218397694582718	chr16:67162500-67162999	chr16:66997500-66997999	0.12209	Foreground	ZI Spearman
400666	0.246853952212643	chr16:67162500-67162999	chr16:66998000-66998499	0.0697	Foreground	ZI Spearman
400667	0.21673404011264	chr16:67162500-67162999	chr16:66998500-66998999	0.12604	Foreground	ZI Spearman
400668	0.232356629336769	chr16:67162500-67162999	chr16:66999000-66999499	0.09372	Foreground	ZI Spearman
400669	0.31376145353281	chr16:67162500-67162999	chr16:66999500-66999999	0.01564	Foreground	ZI Spearman
400670	0.18286474436769	chr16:67162500-67162999	chr16:67000000-67000499	0.23215	Foreground	ZI Spearman
400671	0.0535171016403525	chr16:67162500-67162999	chr16:67000500-67000999	0.87442	Foreground	ZI Spearman
400672	0.0404835119025185	chr16:67162500-67162999	chr16:67001000-67001499	0.91487	Foreground	ZI Spearman
400673	0.292622091811178	chr16:67162500-67162999	chr16:67001500-67001999	0.02637	Foreground	ZI Spearman
400674	0.203701313907529	chr16:67162500-67162999	chr16:67002000-67002499	0.16158	Foreground	ZI Spearman
400675	0.229540137907251	chr16:67162500-67162999	chr16:67002500-67002999	0.09892	Foreground	ZI Spearman
400676	0.169304385972264	chr16:67162500-67162999	chr16:67004000-67004499	0.28995	Foreground	ZI Spearman
400677	0.173243249078957	chr16:67162500-67162999	chr16:67004500-67004999	0.27201	Foreground	ZI Spearman
400678	0.161483259239165	chr16:67162500-67162999	chr16:67005000-67005499	0.32691	Foreground	ZI Spearman
400679	0.135558979866842	chr16:67162500-67162999	chr16:67006000-67006499	0.46384	Foreground	ZI Spearman
400680	0.201621053874955	chr16:67162500-67162999	chr16:67006500-67006999	0.16813	Foreground	ZI Spearman
400681	0.244079981415378	chr16:67162500-67162999	chr16:67007000-67007499	0.07365	Foreground	ZI Spearman
400682	0.273104587204045	chr16:67162500-67162999	chr16:67009000-67009499	0.0407	Foreground	ZI Spearman
400683	0.22623159827944	chr16:67162500-67162999	chr16:67009500-67009999	0.10531	Foreground	ZI Spearman
400684	0.215935714373506	chr16:67162500-67162999	chr16:67011500-67011999	0.12815	Foreground	ZI Spearman
400685	0.123245217106546	chr16:67162500-67162999	chr16:67012000-67012499	0.53293	Foreground	ZI Spearman
400686	0.297123076850411	chr16:67162500-67162999	chr16:67013000-67013499	0.02405	Foreground	ZI Spearman
400687	0.00137676496313935	chr16:67162500-67162999	chr16:67013500-67013999	0.98788	Foreground	ZI Spearman
400688	-0.0613592768925085	chr16:67162500-67162999	chr16:67014000-67014499	0.00178	Foreground	ZI Spearman
400689	0.402819368755658	chr16:67162500-67162999	chr16:67014500-67014999	0.000850000000000017	Foreground	ZI Spearman
400690	0.326892150424501	chr16:67162500-67162999	chr16:67015000-67015499	0.0108200000000001	Foreground	ZI Spearman
400691	0.194166832998944	chr16:67162500-67162999	chr16:67015500-67015999	0.19137	Foreground	ZI Spearman
400692	0.307378939223927	chr16:67162500-67162999	chr16:67016000-67016499	0.01898	Foreground	ZI Spearman
400693	0.245915091723397	chr16:67162500-67162999	chr16:67016500-67016999	0.07115	Foreground	ZI Spearman
400694	0.0838525138168493	chr16:67163000-67163499	chr16:66979500-66979999	0.74617	Foreground	ZI Spearman
400695	0.055752952629288	chr16:67163000-67163499	chr16:66983500-66983999	0.86624	Foreground	ZI Spearman
400696	0.171591869427729	chr16:67163000-67163499	chr16:66984000-66984499	0.27942	Foreground	ZI Spearman
400697	0.169480127074811	chr16:67163000-67163499	chr16:66984500-66984999	0.28907	Foreground	ZI Spearman
400698	0.184030466587062	chr16:67163000-67163499	chr16:66985000-66985499	0.22768	Foreground	ZI Spearman
400699	0.0851567618619637	chr16:67163000-67163499	chr16:66985500-66985999	0.73972	Foreground	ZI Spearman
400700	0.0823730040748446	chr16:67163000-67163499	chr16:66986000-66986499	0.7533	Foreground	ZI Spearman
400701	0.0841610897836243	chr16:67163000-67163499	chr16:66987000-66987499	0.74465	Foreground	ZI Spearman
400702	0.0713935897864722	chr16:67163000-67163499	chr16:66987500-66987999	0.80312	Foreground	ZI Spearman
400703	0.0962605320032405	chr16:67163000-67163499	chr16:66988500-66988999	0.68307	Foreground	ZI Spearman
400704	0.235708246675528	chr16:67163000-67163499	chr16:66989500-66989999	0.08761	Foreground	ZI Spearman
400705	0.0862531255959882	chr16:67163000-67163499	chr16:66990000-66990499	0.73451	Foreground	ZI Spearman
400706	0.0661137821522836	chr16:67163000-67163499	chr16:66990500-66990999	0.82604	Foreground	ZI Spearman
400707	0.0939685291960313	chr16:67163000-67163499	chr16:66995500-66995999	0.69499	Foreground	ZI Spearman
400708	0.0741436360915397	chr16:67163000-67163499	chr16:66997000-66997499	0.79121	Foreground	ZI Spearman
400709	0.0993467775166673	chr16:67163000-67163499	chr16:66997500-66997999	0.66634	Foreground	ZI Spearman
400710	0.10333559698728	chr16:67163000-67163499	chr16:66998000-66998499	0.64491	Foreground	ZI Spearman
400711	0.0970308495208127	chr16:67163000-67163499	chr16:66998500-66998999	0.67897	Foreground	ZI Spearman
400712	0.107232977218629	chr16:67163000-67163499	chr16:66999000-66999499	0.62308	Foreground	ZI Spearman
400713	0.139892876068094	chr16:67163000-67163499	chr16:66999500-66999999	0.43956	Foreground	ZI Spearman
400714	0.354020194548242	chr16:67163000-67163499	chr16:67000000-67000499	0.00466999999999995	Foreground	ZI Spearman
400715	0.318621604306026	chr16:67163000-67163499	chr16:67000500-67000999	0.0137	Foreground	ZI Spearman
400716	0.292771561252479	chr16:67163000-67163499	chr16:67001000-67001499	0.0263	Foreground	ZI Spearman
400717	0.149505987382034	chr16:67163000-67163499	chr16:67001500-67001999	0.38683	Foreground	ZI Spearman
400718	0.0939179784318198	chr16:67163000-67163499	chr16:67002000-67002499	0.69529	Foreground	ZI Spearman
400719	0.0866367040835871	chr16:67163000-67163499	chr16:67002500-67002999	0.73271	Foreground	ZI Spearman
400720	0.0706139549482794	chr16:67163000-67163499	chr16:67004000-67004499	0.80655	Foreground	ZI Spearman
400721	0.078184138461045	chr16:67163000-67163499	chr16:67004500-67004999	0.77319	Foreground	ZI Spearman
400722	0.0731932868118082	chr16:67163000-67163499	chr16:67005000-67005499	0.79528	Foreground	ZI Spearman
400723	0.060465832264096	chr16:67163000-67163499	chr16:67006000-67006499	0.84847	Foreground	ZI Spearman
400724	0.0719388754434036	chr16:67163000-67163499	chr16:67006500-67006999	0.80076	Foreground	ZI Spearman
400725	0.0891722722132657	chr16:67163000-67163499	chr16:67007000-67007499	0.71984	Foreground	ZI Spearman
400726	0.125387044137882	chr16:67163000-67163499	chr16:67009000-67009499	0.52077	Foreground	ZI Spearman
400727	0.0964273215199053	chr16:67163000-67163499	chr16:67009500-67009999	0.68207	Foreground	ZI Spearman
400728	0.102825318326569	chr16:67163000-67163499	chr16:67011500-67011999	0.6476	Foreground	ZI Spearman
400729	0.0538567577302795	chr16:67163000-67163499	chr16:67012000-67012499	0.87325	Foreground	ZI Spearman
400730	0.147190093550443	chr16:67163000-67163499	chr16:67013000-67013499	0.3992	Foreground	ZI Spearman
400731	0.355571518659761	chr16:67163000-67163499	chr16:67013500-67013999	0.00449999999999995	Foreground	ZI Spearman
400732	0.293493604512613	chr16:67163000-67163499	chr16:67014000-67014499	0.02593	Foreground	ZI Spearman
400733	0.270986691595213	chr16:67163000-67163499	chr16:67014500-67014999	0.04269	Foreground	ZI Spearman
400734	0.136638816091845	chr16:67163000-67163499	chr16:67015000-67015499	0.45758	Foreground	ZI Spearman
400735	0.0806184449616508	chr16:67163000-67163499	chr16:67015500-67015999	0.7621	Foreground	ZI Spearman
400736	0.1151797644443	chr16:67163000-67163499	chr16:67016000-67016499	0.57827	Foreground	ZI Spearman
400737	0.113978854925614	chr16:67163000-67163499	chr16:67016500-67016999	0.58522	Foreground	ZI Spearman
400738	0.0574082031044779	chr16:67163500-67163999	chr16:66979500-66979999	0.85992	Foreground	ZI Spearman
400739	0.0459260026615717	chr16:67163500-67163999	chr16:66983500-66983999	0.89872	Foreground	ZI Spearman
400740	0.158915737944362	chr16:67163500-67163999	chr16:66984000-66984499	0.33946	Foreground	ZI Spearman
400741	0.160577715243357	chr16:67163500-67163999	chr16:66984500-66984999	0.33125	Foreground	ZI Spearman
400742	0.17495043642744	chr16:67163500-67163999	chr16:66985000-66985499	0.26425	Foreground	ZI Spearman
400743	0.0728811138429581	chr16:67163500-67163999	chr16:66985500-66985999	0.79673	Foreground	ZI Spearman
400744	0.068567731747887	chr16:67163500-67163999	chr16:66986000-66986499	0.8154	Foreground	ZI Spearman
400745	0.0673618468323718	chr16:67163500-67163999	chr16:66987000-66987499	0.82059	Foreground	ZI Spearman
400746	0.0562515696645348	chr16:67163500-67163999	chr16:66987500-66987999	0.86424	Foreground	ZI Spearman
400747	0.0786078814464758	chr16:67163500-67163999	chr16:66988500-66988999	0.77127	Foreground	ZI Spearman
400748	0.172877185176945	chr16:67163500-67163999	chr16:66989500-66989999	0.27375	Foreground	ZI Spearman
400749	0.058922698462209	chr16:67163500-67163999	chr16:66990000-66990499	0.8544	Foreground	ZI Spearman
400750	0.0476556131629389	chr16:67163500-67163999	chr16:66990500-66990999	0.89357	Foreground	ZI Spearman
400751	0.0720762262290704	chr16:67163500-67163999	chr16:66995500-66995999	0.80004	Foreground	ZI Spearman
400752	0.0602423252040076	chr16:67163500-67163999	chr16:66997000-66997499	0.84928	Foreground	ZI Spearman
400753	0.0752027905311691	chr16:67163500-67163999	chr16:66997500-66997999	0.78687	Foreground	ZI Spearman
400754	0.0891770987726303	chr16:67163500-67163999	chr16:66998000-66998499	0.71982	Foreground	ZI Spearman
400755	0.0752515945840616	chr16:67163500-67163999	chr16:66998500-66998999	0.78662	Foreground	ZI Spearman
400756	0.0817727219919292	chr16:67163500-67163999	chr16:66999000-66999499	0.75631	Foreground	ZI Spearman
400757	0.109566205994868	chr16:67163500-67163999	chr16:66999500-66999999	0.61016	Foreground	ZI Spearman
400758	0.350725953053239	chr16:67163500-67163999	chr16:67000000-67000499	0.00534000000000001	Foreground	ZI Spearman
400759	0.284232272347186	chr16:67163500-67163999	chr16:67000500-67000999	0.03227	Foreground	ZI Spearman
400760	0.362428616847504	chr16:67163500-67163999	chr16:67001000-67001499	0.00365000000000004	Foreground	ZI Spearman
400761	0.12229571957139	chr16:67163500-67163999	chr16:67001500-67001999	0.5388	Foreground	ZI Spearman
400762	0.0776703075242354	chr16:67163500-67163999	chr16:67002000-67002499	0.77554	Foreground	ZI Spearman
400763	0.0695498478870267	chr16:67163500-67163999	chr16:67002500-67002999	0.81117	Foreground	ZI Spearman
400764	0.0583994678107151	chr16:67163500-67163999	chr16:67004000-67004499	0.85637	Foreground	ZI Spearman
400765	0.0552740290356131	chr16:67163500-67163999	chr16:67004500-67004999	0.86807	Foreground	ZI Spearman
400766	0.0534345176795901	chr16:67163500-67163999	chr16:67005000-67005499	0.87468	Foreground	ZI Spearman
400767	0.0489027315313929	chr16:67163500-67163999	chr16:67006000-67006499	0.8901	Foreground	ZI Spearman
400768	0.0656936929101971	chr16:67163500-67163999	chr16:67006500-67006999	0.8279	Foreground	ZI Spearman
400769	0.0688127184399727	chr16:67163500-67163999	chr16:67007000-67007499	0.81432	Foreground	ZI Spearman
400770	0.0990744824092385	chr16:67163500-67163999	chr16:67009000-67009499	0.66773	Foreground	ZI Spearman
400771	0.0825017229943155	chr16:67163500-67163999	chr16:67009500-67009999	0.75267	Foreground	ZI Spearman
400772	0.0833524121538813	chr16:67163500-67163999	chr16:67011500-67011999	0.74862	Foreground	ZI Spearman
400773	0.0413302876301554	chr16:67163500-67163999	chr16:67012000-67012499	0.91246	Foreground	ZI Spearman
400774	0.119841850081661	chr16:67163500-67163999	chr16:67013000-67013499	0.55226	Foreground	ZI Spearman
400775	0.476381501323534	chr16:67163500-67163999	chr16:67013500-67013999	0.000170000000000003	Foreground	ZI Spearman
400776	0.372265981995009	chr16:67163500-67163999	chr16:67014000-67014499	0.00266999999999995	Foreground	ZI Spearman
400777	0.195968977737375	chr16:67163500-67163999	chr16:67014500-67014999	0.18556	Foreground	ZI Spearman
400778	0.103682532032191	chr16:67163500-67163999	chr16:67015000-67015499	0.64287	Foreground	ZI Spearman
400779	0.0569420978524747	chr16:67163500-67163999	chr16:67015500-67015999	0.86161	Foreground	ZI Spearman
400780	0.0788238571422443	chr16:67163500-67163999	chr16:67016000-67016499	0.77042	Foreground	ZI Spearman
400781	0.084330757342856	chr16:67163500-67163999	chr16:67016500-67016999	0.74376	Foreground	ZI Spearman
400782	0.187781757455705	chr16:67164000-67164499	chr16:66979500-66979999	0.21365	Foreground	ZI Spearman
400783	0.131337868746728	chr16:67164000-67164499	chr16:66983500-66983999	0.48792	Foreground	ZI Spearman
400784	0.296042101270507	chr16:67164000-67164499	chr16:66984000-66984499	0.02461	Foreground	ZI Spearman
400785	0.283398710627957	chr16:67164000-67164499	chr16:66984500-66984999	0.03285	Foreground	ZI Spearman
400786	0.314186529226039	chr16:67164000-67164499	chr16:66985000-66985499	0.01545	Foreground	ZI Spearman
400787	0.187913960967359	chr16:67164000-67164499	chr16:66985500-66985999	0.2131	Foreground	ZI Spearman
400788	0.168987288705161	chr16:67164000-67164499	chr16:66986000-66986499	0.29149	Foreground	ZI Spearman
400789	0.181974721115662	chr16:67164000-67164499	chr16:66987000-66987499	0.23556	Foreground	ZI Spearman
400790	0.163350411460507	chr16:67164000-67164499	chr16:66987500-66987999	0.31779	Foreground	ZI Spearman
400791	0.21737439641132	chr16:67164000-67164499	chr16:66988500-66988999	0.12438	Foreground	ZI Spearman
400792	0.35576254029154	chr16:67164000-67164499	chr16:66989500-66989999	0.00448999999999999	Foreground	ZI Spearman
400793	0.184171565667245	chr16:67164000-67164499	chr16:66990000-66990499	0.2272	Foreground	ZI Spearman
400794	0.142085088838539	chr16:67164000-67164499	chr16:66990500-66990999	0.42718	Foreground	ZI Spearman
400795	0.21342673864525	chr16:67164000-67164499	chr16:66995500-66995999	0.13474	Foreground	ZI Spearman
400796	0.176237627486766	chr16:67164000-67164499	chr16:66997000-66997499	0.25893	Foreground	ZI Spearman
400797	0.216163295049252	chr16:67164000-67164499	chr16:66997500-66997999	0.12753	Foreground	ZI Spearman
400798	0.248601648217035	chr16:67164000-67164499	chr16:66998000-66998499	0.06733	Foreground	ZI Spearman
400799	0.20388657735277	chr16:67164000-67164499	chr16:66998500-66998999	0.16084	Foreground	ZI Spearman
400800	0.24242250543614	chr16:67164000-67164499	chr16:66999000-66999499	0.07629	Foreground	ZI Spearman
400801	0.310034995717111	chr16:67164000-67164499	chr16:66999500-66999999	0.01763	Foreground	ZI Spearman
400802	0.293314811020884	chr16:67164000-67164499	chr16:67000000-67000499	0.02603	Foreground	ZI Spearman
400803	0.181971990462724	chr16:67164000-67164499	chr16:67000500-67000999	0.23556	Foreground	ZI Spearman
400804	0.208577139183581	chr16:67164000-67164499	chr16:67001000-67001499	0.14771	Foreground	ZI Spearman
400805	0.337052252785586	chr16:67164000-67164499	chr16:67001500-67001999	0.00797999999999999	Foreground	ZI Spearman
400806	0.21047601560106	chr16:67164000-67164499	chr16:67002000-67002499	0.14255	Foreground	ZI Spearman
400807	0.218626810957189	chr16:67164000-67164499	chr16:67002500-67002999	0.12146	Foreground	ZI Spearman
400808	0.159026194444796	chr16:67164000-67164499	chr16:67004000-67004499	0.33902	Foreground	ZI Spearman
400809	0.178864369637469	chr16:67164000-67164499	chr16:67004500-67004999	0.24795	Foreground	ZI Spearman
400810	0.158759059278885	chr16:67164000-67164499	chr16:67005000-67005499	0.34038	Foreground	ZI Spearman
400811	0.128145621402912	chr16:67164000-67164499	chr16:67006000-67006499	0.50559	Foreground	ZI Spearman
400812	0.167409915294042	chr16:67164000-67164499	chr16:67006500-67006999	0.29875	Foreground	ZI Spearman
400813	0.20009698937499	chr16:67164000-67164499	chr16:67007000-67007499	0.17261	Foreground	ZI Spearman
400814	0.261324887886789	chr16:67164000-67164499	chr16:67009000-67009499	0.05233	Foreground	ZI Spearman
400815	0.237344507113284	chr16:67164000-67164499	chr16:67009500-67009999	0.08452	Foreground	ZI Spearman
400816	0.200305687848258	chr16:67164000-67164499	chr16:67011500-67011999	0.17199	Foreground	ZI Spearman
400817	0.117127612743369	chr16:67164000-67164499	chr16:67012000-67012499	0.56755	Foreground	ZI Spearman
400818	0.312056151489004	chr16:67164000-67164499	chr16:67013000-67013499	0.01651	Foreground	ZI Spearman
400819	0.196013281568441	chr16:67164000-67164499	chr16:67013500-67013999	0.18541	Foreground	ZI Spearman
400820	0.100859228663261	chr16:67164000-67164499	chr16:67014000-67014499	0.65799	Foreground	ZI Spearman
400821	0.387854754808815	chr16:67164000-67164499	chr16:67014500-67014999	0.00144	Foreground	ZI Spearman
400822	0.295923940925683	chr16:67164000-67164499	chr16:67015000-67015499	0.0247000000000001	Foreground	ZI Spearman
400823	0.187768021674175	chr16:67164000-67164499	chr16:67015500-67015999	0.21371	Foreground	ZI Spearman
400824	0.240658481031745	chr16:67164000-67164499	chr16:67016000-67016499	0.079	Foreground	ZI Spearman
400825	0.261806955353406	chr16:67164000-67164499	chr16:67016500-67016999	0.05175	Foreground	ZI Spearman
400826	0.111382690687148	chr16:67164500-67164999	chr16:66979500-66979999	0.59985	Foreground	ZI Spearman
400827	0.0633857506122138	chr16:67164500-67164999	chr16:66983500-66983999	0.83694	Foreground	ZI Spearman
400828	0.179954825768159	chr16:67164500-67164999	chr16:66984000-66984499	0.24342	Foreground	ZI Spearman
400829	0.173097896981435	chr16:67164500-67164999	chr16:66984500-66984999	0.27274	Foreground	ZI Spearman
400830	0.18932075966022	chr16:67164500-67164999	chr16:66985000-66985499	0.2079	Foreground	ZI Spearman
400831	0.104585945891001	chr16:67164500-67164999	chr16:66985500-66985999	0.63797	Foreground	ZI Spearman
400832	0.10158458929051	chr16:67164500-67164999	chr16:66986000-66986499	0.65381	Foreground	ZI Spearman
400833	0.105087200267515	chr16:67164500-67164999	chr16:66987000-66987499	0.63523	Foreground	ZI Spearman
400834	0.0880211057081132	chr16:67164500-67164999	chr16:66987500-66987999	0.72582	Foreground	ZI Spearman
400835	0.129086510514498	chr16:67164500-67164999	chr16:66988500-66988999	0.50041	Foreground	ZI Spearman
400836	0.21708140879779	chr16:67164500-67164999	chr16:66989500-66989999	0.12509	Foreground	ZI Spearman
400837	0.11854322204174	chr16:67164500-67164999	chr16:66990000-66990499	0.55973	Foreground	ZI Spearman
400838	0.085438367591939	chr16:67164500-67164999	chr16:66990500-66990999	0.73828	Foreground	ZI Spearman
400839	0.117276572697016	chr16:67164500-67164999	chr16:66995500-66995999	0.56677	Foreground	ZI Spearman
400840	0.102678991611152	chr16:67164500-67164999	chr16:66997000-66997499	0.64831	Foreground	ZI Spearman
400841	0.118480996962506	chr16:67164500-67164999	chr16:66997500-66997999	0.56015	Foreground	ZI Spearman
400842	0.135541913564368	chr16:67164500-67164999	chr16:66998000-66998499	0.46392	Foreground	ZI Spearman
400843	0.120297643553311	chr16:67164500-67164999	chr16:66998500-66998999	0.54979	Foreground	ZI Spearman
400844	0.127795243369345	chr16:67164500-67164999	chr16:66999000-66999499	0.50759	Foreground	ZI Spearman
400845	0.177446568592849	chr16:67164500-67164999	chr16:66999500-66999999	0.25397	Foreground	ZI Spearman
400846	0.164009406805076	chr16:67164500-67164999	chr16:67000000-67000499	0.31473	Foreground	ZI Spearman
400847	-0.059329718120827	chr16:67164500-67164999	chr16:67000500-67000999	0.00185999999999997	Foreground	ZI Spearman
400848	0.037399136912073	chr16:67164500-67164999	chr16:67001000-67001499	0.92334	Foreground	ZI Spearman
400849	0.180389731850976	chr16:67164500-67164999	chr16:67001500-67001999	0.24181	Foreground	ZI Spearman
400850	0.123884501335731	chr16:67164500-67164999	chr16:67002000-67002499	0.52932	Foreground	ZI Spearman
400851	0.122446198531806	chr16:67164500-67164999	chr16:67002500-67002999	0.538	Foreground	ZI Spearman
400852	0.0824684789219047	chr16:67164500-67164999	chr16:67004000-67004499	0.75286	Foreground	ZI Spearman
400853	0.0907417281254246	chr16:67164500-67164999	chr16:67004500-67004999	0.71192	Foreground	ZI Spearman
400854	0.098867642837254	chr16:67164500-67164999	chr16:67005000-67005499	0.66865	Foreground	ZI Spearman
400855	0.0707106993860995	chr16:67164500-67164999	chr16:67006000-67006499	0.80621	Foreground	ZI Spearman
400856	0.100655805210697	chr16:67164500-67164999	chr16:67006500-67006999	0.65905	Foreground	ZI Spearman
400857	0.125378195425607	chr16:67164500-67164999	chr16:67007000-67007499	0.52084	Foreground	ZI Spearman
400858	0.156242112512304	chr16:67164500-67164999	chr16:67009000-67009499	0.35232	Foreground	ZI Spearman
400859	0.129091584726088	chr16:67164500-67164999	chr16:67009500-67009999	0.50039	Foreground	ZI Spearman
400860	0.120786332535515	chr16:67164500-67164999	chr16:67011500-67011999	0.54706	Foreground	ZI Spearman
400861	0.0639580959123322	chr16:67164500-67164999	chr16:67012000-67012499	0.83474	Foreground	ZI Spearman
400862	0.190924249177176	chr16:67164500-67164999	chr16:67013000-67013499	0.20207	Foreground	ZI Spearman
400863	0.00488108008197738	chr16:67164500-67164999	chr16:67013500-67013999	0.98544	Foreground	ZI Spearman
400864	-0.0848638738668446	chr16:67164500-67164999	chr16:67014000-67014499	0.000990000000000046	Foreground	ZI Spearman
400865	0.274717586596223	chr16:67164500-67164999	chr16:67014500-67014999	0.0394	Foreground	ZI Spearman
400866	0.181394276807759	chr16:67164500-67164999	chr16:67015000-67015499	0.23786	Foreground	ZI Spearman
400867	0.0953625164278008	chr16:67164500-67164999	chr16:67015500-67015999	0.68803	Foreground	ZI Spearman
400868	0.159332819481606	chr16:67164500-67164999	chr16:67016000-67016499	0.33746	Foreground	ZI Spearman
400869	0.126272032333395	chr16:67164500-67164999	chr16:67016500-67016999	0.51581	Foreground	ZI Spearman
400870	0.174826490032872	chr16:67165000-67165499	chr16:66979500-66979999	0.26486	Foreground	ZI Spearman
400871	0.123866562166536	chr16:67165000-67165499	chr16:66983500-66983999	0.5294	Foreground	ZI Spearman
400872	0.27039870782044	chr16:67165000-67165499	chr16:66984000-66984499	0.04326	Foreground	ZI Spearman
400873	0.273910031633703	chr16:67165000-67165499	chr16:66984500-66984999	0.0400700000000001	Foreground	ZI Spearman
400874	0.284691643101594	chr16:67165000-67165499	chr16:66985000-66985499	0.0319	Foreground	ZI Spearman
400875	0.163724279619162	chr16:67165000-67165499	chr16:66985500-66985999	0.31606	Foreground	ZI Spearman
400876	0.183184987693331	chr16:67165000-67165499	chr16:66986000-66986499	0.23081	Foreground	ZI Spearman
400877	0.176611965317249	chr16:67165000-67165499	chr16:66987000-66987499	0.25734	Foreground	ZI Spearman
400878	0.153189787806434	chr16:67165000-67165499	chr16:66987500-66987999	0.36791	Foreground	ZI Spearman
400879	0.223866621322431	chr16:67165000-67165499	chr16:66988500-66988999	0.10994	Foreground	ZI Spearman
400880	0.377801310675285	chr16:67165000-67165499	chr16:66989500-66989999	0.00221000000000005	Foreground	ZI Spearman
400881	0.189742380621734	chr16:67165000-67165499	chr16:66990000-66990499	0.20647	Foreground	ZI Spearman
400882	0.150598154391417	chr16:67165000-67165499	chr16:66990500-66990999	0.38149	Foreground	ZI Spearman
400883	0.198850560183738	chr16:67165000-67165499	chr16:66995500-66995999	0.17621	Foreground	ZI Spearman
400884	0.172932515030567	chr16:67165000-67165499	chr16:66997000-66997499	0.27336	Foreground	ZI Spearman
400885	0.203839711000758	chr16:67165000-67165499	chr16:66997500-66997999	0.16103	Foreground	ZI Spearman
400886	0.250540732972173	chr16:67165000-67165499	chr16:66998000-66998499	0.06487	Foreground	ZI Spearman
400887	0.223768958646475	chr16:67165000-67165499	chr16:66998500-66998999	0.11021	Foreground	ZI Spearman
400888	0.232793942457669	chr16:67165000-67165499	chr16:66999000-66999499	0.09312	Foreground	ZI Spearman
400889	0.291720676911064	chr16:67165000-67165499	chr16:66999500-66999999	0.02702	Foreground	ZI Spearman
400890	0.235161505955986	chr16:67165000-67165499	chr16:67000000-67000499	0.08869	Foreground	ZI Spearman
400891	0.169464276221187	chr16:67165000-67165499	chr16:67000500-67000999	0.28913	Foreground	ZI Spearman
400892	0.207355630036799	chr16:67165000-67165499	chr16:67001000-67001499	0.151	Foreground	ZI Spearman
400893	0.331449104968567	chr16:67165000-67165499	chr16:67001500-67001999	0.00946999999999998	Foreground	ZI Spearman
400894	0.217695510255378	chr16:67165000-67165499	chr16:67002000-67002499	0.12369	Foreground	ZI Spearman
400895	0.203450010252206	chr16:67165000-67165499	chr16:67002500-67002999	0.16245	Foreground	ZI Spearman
400896	0.160624406012812	chr16:67165000-67165499	chr16:67004000-67004499	0.33097	Foreground	ZI Spearman
400897	0.158013240066452	chr16:67165000-67165499	chr16:67004500-67004999	0.34402	Foreground	ZI Spearman
400898	0.152604512484804	chr16:67165000-67165499	chr16:67005000-67005499	0.37093	Foreground	ZI Spearman
400899	0.132616870307926	chr16:67165000-67165499	chr16:67006000-67006499	0.48091	Foreground	ZI Spearman
400900	0.164971291996718	chr16:67165000-67165499	chr16:67006500-67006999	0.31022	Foreground	ZI Spearman
400901	0.196353394055288	chr16:67165000-67165499	chr16:67007000-67007499	0.18432	Foreground	ZI Spearman
400902	0.257170893482347	chr16:67165000-67165499	chr16:67009000-67009499	0.05682	Foreground	ZI Spearman
400903	0.223280196614273	chr16:67165000-67165499	chr16:67009500-67009999	0.11134	Foreground	ZI Spearman
400904	0.20313405305802	chr16:67165000-67165499	chr16:67011500-67011999	0.16345	Foreground	ZI Spearman
400905	0.114157078061605	chr16:67165000-67165499	chr16:67012000-67012499	0.58431	Foreground	ZI Spearman
400906	0.312551868198083	chr16:67165000-67165499	chr16:67013000-67013499	0.0162099999999999	Foreground	ZI Spearman
400907	0.179614501868404	chr16:67165000-67165499	chr16:67013500-67013999	0.24486	Foreground	ZI Spearman
400908	0.0893467958462065	chr16:67165000-67165499	chr16:67014000-67014499	0.71906	Foreground	ZI Spearman
400909	0.377167302901071	chr16:67165000-67165499	chr16:67014500-67014999	0.00229000000000001	Foreground	ZI Spearman
400910	0.294628415258167	chr16:67165000-67165499	chr16:67015000-67015499	0.02538	Foreground	ZI Spearman
400911	0.176475709541404	chr16:67165000-67165499	chr16:67015500-67015999	0.25789	Foreground	ZI Spearman
400912	0.252241234638828	chr16:67165000-67165499	chr16:67016000-67016499	0.0626	Foreground	ZI Spearman
400913	0.23509443297866	chr16:67165000-67165499	chr16:67016500-67016999	0.08887	Foreground	ZI Spearman
400914	0.169805145848777	chr16:67165500-67165999	chr16:66979500-66979999	0.28767	Foreground	ZI Spearman
400915	0.114645927660538	chr16:67165500-67165999	chr16:66983500-66983999	0.5814	Foreground	ZI Spearman
400916	0.258696813040815	chr16:67165500-67165999	chr16:66984000-66984499	0.05513	Foreground	ZI Spearman
400917	0.26591351254415	chr16:67165500-67165999	chr16:66984500-66984999	0.0476	Foreground	ZI Spearman
400918	0.293889997452669	chr16:67165500-67165999	chr16:66985000-66985499	0.02572	Foreground	ZI Spearman
400919	0.165168554646597	chr16:67165500-67165999	chr16:66985500-66985999	0.30937	Foreground	ZI Spearman
400920	0.163959123567435	chr16:67165500-67165999	chr16:66986000-66986499	0.31493	Foreground	ZI Spearman
400921	0.168038850198518	chr16:67165500-67165999	chr16:66987000-66987499	0.29584	Foreground	ZI Spearman
400922	0.141410925159602	chr16:67165500-67165999	chr16:66987500-66987999	0.43131	Foreground	ZI Spearman
400923	0.191702156571648	chr16:67165500-67165999	chr16:66988500-66988999	0.19957	Foreground	ZI Spearman
400924	0.377727379486424	chr16:67165500-67165999	chr16:66989500-66989999	0.00222	Foreground	ZI Spearman
400925	0.171171598676477	chr16:67165500-67165999	chr16:66990000-66990499	0.28162	Foreground	ZI Spearman
400926	0.128722046504759	chr16:67165500-67165999	chr16:66990500-66990999	0.50231	Foreground	ZI Spearman
400927	0.185663633509786	chr16:67165500-67165999	chr16:66995500-66995999	0.22139	Foreground	ZI Spearman
400928	0.159839755532183	chr16:67165500-67165999	chr16:66997000-66997499	0.33492	Foreground	ZI Spearman
400929	0.188962419617919	chr16:67165500-67165999	chr16:66997500-66997999	0.20916	Foreground	ZI Spearman
400930	0.214309844058855	chr16:67165500-67165999	chr16:66998000-66998499	0.13237	Foreground	ZI Spearman
400931	0.190022407778403	chr16:67165500-67165999	chr16:66998500-66998999	0.20526	Foreground	ZI Spearman
400932	0.208444202663263	chr16:67165500-67165999	chr16:66999000-66999499	0.148	Foreground	ZI Spearman
400933	0.258611509125376	chr16:67165500-67165999	chr16:66999500-66999999	0.05518	Foreground	ZI Spearman
400934	0.335451119098374	chr16:67165500-67165999	chr16:67000000-67000499	0.00839000000000001	Foreground	ZI Spearman
400935	0.223475376727052	chr16:67165500-67165999	chr16:67000500-67000999	0.11084	Foreground	ZI Spearman
400936	0.229384451191583	chr16:67165500-67165999	chr16:67001000-67001499	0.09923	Foreground	ZI Spearman
400937	0.282852166880535	chr16:67165500-67165999	chr16:67001500-67001999	0.0332	Foreground	ZI Spearman
400938	0.181197365475116	chr16:67165500-67165999	chr16:67002000-67002499	0.23855	Foreground	ZI Spearman
400939	0.173293779154011	chr16:67165500-67165999	chr16:67002500-67002999	0.27179	Foreground	ZI Spearman
400940	0.147236987442597	chr16:67165500-67165999	chr16:67004000-67004499	0.399	Foreground	ZI Spearman
400941	0.143935211702825	chr16:67165500-67165999	chr16:67004500-67004999	0.41714	Foreground	ZI Spearman
400942	0.147445127736887	chr16:67165500-67165999	chr16:67005000-67005499	0.39786	Foreground	ZI Spearman
400943	0.124313883385836	chr16:67165500-67165999	chr16:67006000-67006499	0.52692	Foreground	ZI Spearman
400944	0.156926297097267	chr16:67165500-67165999	chr16:67006500-67006999	0.34902	Foreground	ZI Spearman
400945	0.173926646528226	chr16:67165500-67165999	chr16:67007000-67007499	0.26905	Foreground	ZI Spearman
400946	0.225189310979089	chr16:67165500-67165999	chr16:67009000-67009499	0.10726	Foreground	ZI Spearman
400947	0.202804890515	chr16:67165500-67165999	chr16:67009500-67009999	0.16459	Foreground	ZI Spearman
400948	0.195249640506623	chr16:67165500-67165999	chr16:67011500-67011999	0.18792	Foreground	ZI Spearman
400949	0.0954343724045551	chr16:67165500-67165999	chr16:67012000-67012499	0.6876	Foreground	ZI Spearman
400950	0.269794401764285	chr16:67165500-67165999	chr16:67013000-67013499	0.04387	Foreground	ZI Spearman
400951	0.259289095332704	chr16:67165500-67165999	chr16:67013500-67013999	0.0545099999999999	Foreground	ZI Spearman
400952	0.166559413453451	chr16:67165500-67165999	chr16:67014000-67014499	0.30276	Foreground	ZI Spearman
400953	0.394067369262329	chr16:67165500-67165999	chr16:67014500-67014999	0.00117999999999996	Foreground	ZI Spearman
400954	0.285666939936228	chr16:67165500-67165999	chr16:67015000-67015499	0.031	Foreground	ZI Spearman
400955	0.158368123316018	chr16:67165500-67165999	chr16:67015500-67015999	0.34237	Foreground	ZI Spearman
400956	0.224109077503302	chr16:67165500-67165999	chr16:67016000-67016499	0.10946	Foreground	ZI Spearman
400957	0.216334052362616	chr16:67165500-67165999	chr16:67016500-67016999	0.127	Foreground	ZI Spearman
400958	0.224502028367569	chr16:67166000-67166499	chr16:66979500-66979999	0.10865	Foreground	ZI Spearman
400959	0.164289219346435	chr16:67166000-67166499	chr16:66983500-66983999	0.31359	Foreground	ZI Spearman
400960	0.371429837750379	chr16:67166000-67166499	chr16:66984000-66984499	0.00275000000000003	Foreground	ZI Spearman
400961	0.357059521315909	chr16:67166000-67166499	chr16:66984500-66984999	0.00434000000000001	Foreground	ZI Spearman
400962	0.379978607939795	chr16:67166000-67166499	chr16:66985000-66985499	0.00200999999999996	Foreground	ZI Spearman
400963	0.234507626511926	chr16:67166000-67166499	chr16:66985500-66985999	0.0900300000000001	Foreground	ZI Spearman
400964	0.237887440054762	chr16:67166000-67166499	chr16:66986000-66986499	0.08368	Foreground	ZI Spearman
400965	0.223337754572307	chr16:67166000-67166499	chr16:66987000-66987499	0.11121	Foreground	ZI Spearman
400966	0.218059984766378	chr16:67166000-67166499	chr16:66987500-66987999	0.12288	Foreground	ZI Spearman
400967	0.261488351136305	chr16:67166000-67166499	chr16:66988500-66988999	0.05214	Foreground	ZI Spearman
400968	0.39811697416626	chr16:67166000-67166499	chr16:66989500-66989999	0.00107999999999997	Foreground	ZI Spearman
400969	0.234129907543183	chr16:67166000-67166499	chr16:66990000-66990499	0.09061	Foreground	ZI Spearman
400970	0.172140418554118	chr16:67166000-67166499	chr16:66990500-66990999	0.27703	Foreground	ZI Spearman
400971	0.260478950526915	chr16:67166000-67166499	chr16:66995500-66995999	0.05325	Foreground	ZI Spearman
400972	0.222946401660275	chr16:67166000-67166499	chr16:66997000-66997499	0.11212	Foreground	ZI Spearman
400973	0.252917964360115	chr16:67166000-67166499	chr16:66997500-66997999	0.06182	Foreground	ZI Spearman
400974	0.288692966856257	chr16:67166000-67166499	chr16:66998000-66998499	0.0291	Foreground	ZI Spearman
400975	0.265778653768977	chr16:67166000-67166499	chr16:66998500-66998999	0.04775	Foreground	ZI Spearman
400976	0.282728712774712	chr16:67166000-67166499	chr16:66999000-66999499	0.0333	Foreground	ZI Spearman
400977	0.323392056638466	chr16:67166000-67166499	chr16:66999500-66999999	0.0119899999999999	Foreground	ZI Spearman
400978	0.245193848472249	chr16:67166000-67166499	chr16:67000000-67000499	0.0721000000000001	Foreground	ZI Spearman
400979	0.15702719308142	chr16:67166000-67166499	chr16:67000500-67000999	0.34856	Foreground	ZI Spearman
400980	0.187368711095646	chr16:67166000-67166499	chr16:67001000-67001499	0.21519	Foreground	ZI Spearman
400981	0.374670483297919	chr16:67166000-67166499	chr16:67001500-67001999	0.00241999999999998	Foreground	ZI Spearman
400982	0.242073257676955	chr16:67166000-67166499	chr16:67002000-67002499	0.07682	Foreground	ZI Spearman
400983	0.24013777564533	chr16:67166000-67166499	chr16:67002500-67002999	0.0797600000000001	Foreground	ZI Spearman
400984	0.203261531011909	chr16:67166000-67166499	chr16:67004000-67004499	0.16305	Foreground	ZI Spearman
400985	0.195978915066027	chr16:67166000-67166499	chr16:67004500-67004999	0.18552	Foreground	ZI Spearman
400986	0.201987984605561	chr16:67166000-67166499	chr16:67005000-67005499	0.16717	Foreground	ZI Spearman
400987	0.167488936369875	chr16:67166000-67166499	chr16:67006000-67006499	0.29841	Foreground	ZI Spearman
400988	0.182251795775879	chr16:67166000-67166499	chr16:67006500-67006999	0.23454	Foreground	ZI Spearman
400989	0.224826446702675	chr16:67166000-67166499	chr16:67007000-67007499	0.10789	Foreground	ZI Spearman
400990	0.307627694110386	chr16:67166000-67166499	chr16:67009000-67009499	0.01886	Foreground	ZI Spearman
400991	0.266447078073764	chr16:67166000-67166499	chr16:67009500-67009999	0.0470699999999999	Foreground	ZI Spearman
400992	0.25007349433533	chr16:67166000-67166499	chr16:67011500-67011999	0.06546	Foreground	ZI Spearman
400993	0.136826556177359	chr16:67166000-67166499	chr16:67012000-67012499	0.45651	Foreground	ZI Spearman
400994	0.35284355925157	chr16:67166000-67166499	chr16:67013000-67013499	0.00497000000000003	Foreground	ZI Spearman
400995	0.190299475839893	chr16:67166000-67166499	chr16:67013500-67013999	0.20431	Foreground	ZI Spearman
400996	0.100509832560638	chr16:67166000-67166499	chr16:67014000-67014499	0.65984	Foreground	ZI Spearman
400997	0.345913916191013	chr16:67166000-67166499	chr16:67014500-67014999	0.00609999999999999	Foreground	ZI Spearman
400998	0.324690329544982	chr16:67166000-67166499	chr16:67015000-67015499	0.0115499999999999	Foreground	ZI Spearman
400999	0.242037478156173	chr16:67166000-67166499	chr16:67015500-67015999	0.07687	Foreground	ZI Spearman
401000	0.298333583744607	chr16:67166000-67166499	chr16:67016000-67016499	0.02337	Foreground	ZI Spearman
401001	0.293217035212145	chr16:67166000-67166499	chr16:67016500-67016999	0.02608	Foreground	ZI Spearman
401002	0.24043889920344	chr16:67166500-67166999	chr16:66979500-66979999	0.07933	Foreground	ZI Spearman
401003	0.155378244041005	chr16:67166500-67166999	chr16:66983500-66983999	0.35669	Foreground	ZI Spearman
401004	0.312379633098516	chr16:67166500-67166999	chr16:66984000-66984499	0.01631	Foreground	ZI Spearman
401005	0.31399380128008	chr16:67166500-67166999	chr16:66984500-66984999	0.01551	Foreground	ZI Spearman
401006	0.294697066337169	chr16:67166500-67166999	chr16:66985000-66985499	0.02534	Foreground	ZI Spearman
401007	0.226374502734474	chr16:67166500-67166999	chr16:66985500-66985999	0.10506	Foreground	ZI Spearman
401008	0.233985903343444	chr16:67166500-67166999	chr16:66986000-66986499	0.0909	Foreground	ZI Spearman
401009	0.220232763181114	chr16:67166500-67166999	chr16:66987000-66987499	0.11786	Foreground	ZI Spearman
401010	0.196105601542654	chr16:67166500-67166999	chr16:66987500-66987999	0.18517	Foreground	ZI Spearman
401011	0.272103045560236	chr16:67166500-67166999	chr16:66988500-66988999	0.04164	Foreground	ZI Spearman
401012	0.387591522397161	chr16:67166500-67166999	chr16:66989500-66989999	0.00144	Foreground	ZI Spearman
401013	0.206709302822874	chr16:67166500-67166999	chr16:66990000-66990499	0.15276	Foreground	ZI Spearman
401014	0.176386612419303	chr16:67166500-67166999	chr16:66990500-66990999	0.25832	Foreground	ZI Spearman
401015	0.267159667343242	chr16:67166500-67166999	chr16:66995500-66995999	0.04638	Foreground	ZI Spearman
401016	0.232591320238812	chr16:67166500-67166999	chr16:66997000-66997499	0.09339	Foreground	ZI Spearman
401017	0.272728159879894	chr16:67166500-67166999	chr16:66997500-66997999	0.04111	Foreground	ZI Spearman
401018	0.299714256274233	chr16:67166500-67166999	chr16:66998000-66998499	0.02266	Foreground	ZI Spearman
401019	0.261395694471843	chr16:67166500-67166999	chr16:66998500-66998999	0.05227	Foreground	ZI Spearman
401020	0.286637055916703	chr16:67166500-67166999	chr16:66999000-66999499	0.03035	Foreground	ZI Spearman
401021	0.35308337097706	chr16:67166500-67166999	chr16:66999500-66999999	0.00492999999999999	Foreground	ZI Spearman
401022	0.229144402626657	chr16:67166500-67166999	chr16:67000000-67000499	0.0997400000000001	Foreground	ZI Spearman
401023	0.165952667825881	chr16:67166500-67166999	chr16:67000500-67000999	0.30558	Foreground	ZI Spearman
401024	0.151069171594802	chr16:67166500-67166999	chr16:67001000-67001499	0.37905	Foreground	ZI Spearman
401025	0.367646230761933	chr16:67166500-67166999	chr16:67001500-67001999	0.00309999999999999	Foreground	ZI Spearman
401026	0.251611031204489	chr16:67166500-67166999	chr16:67002000-67002499	0.06347	Foreground	ZI Spearman
401027	0.248864573738272	chr16:67166500-67166999	chr16:67002500-67002999	0.06693	Foreground	ZI Spearman
401028	0.217921175644989	chr16:67166500-67166999	chr16:67004000-67004499	0.12324	Foreground	ZI Spearman
401029	0.207649841000425	chr16:67166500-67166999	chr16:67004500-67004999	0.15008	Foreground	ZI Spearman
401030	0.190608155582147	chr16:67166500-67166999	chr16:67005000-67005499	0.2032	Foreground	ZI Spearman
401031	0.151292731647497	chr16:67166500-67166999	chr16:67006000-67006499	0.3779	Foreground	ZI Spearman
401032	0.215518955928574	chr16:67166500-67166999	chr16:67006500-67006999	0.12911	Foreground	ZI Spearman
401033	0.250152963366763	chr16:67166500-67166999	chr16:67007000-67007499	0.06533	Foreground	ZI Spearman
401034	0.300597140932595	chr16:67166500-67166999	chr16:67009000-67009499	0.02224	Foreground	ZI Spearman
401035	0.246057945726415	chr16:67166500-67166999	chr16:67009500-67009999	0.07092	Foreground	ZI Spearman
401036	0.242891351808738	chr16:67166500-67166999	chr16:67011500-67011999	0.07545	Foreground	ZI Spearman
401037	0.135217711120919	chr16:67166500-67166999	chr16:67012000-67012499	0.46577	Foreground	ZI Spearman
401038	0.355086644491615	chr16:67166500-67166999	chr16:67013000-67013499	0.00456999999999996	Foreground	ZI Spearman
401039	0.153449555203719	chr16:67166500-67166999	chr16:67013500-67013999	0.36645	Foreground	ZI Spearman
401040	0.0811714653800026	chr16:67166500-67166999	chr16:67014000-67014499	0.75934	Foreground	ZI Spearman
401041	0.36408691382641	chr16:67166500-67166999	chr16:67014500-67014999	0.00346000000000002	Foreground	ZI Spearman
401042	0.336341877741195	chr16:67166500-67166999	chr16:67015000-67015499	0.00821000000000005	Foreground	ZI Spearman
401043	0.234080729484867	chr16:67166500-67166999	chr16:67015500-67015999	0.09071	Foreground	ZI Spearman
401044	0.299610328268418	chr16:67166500-67166999	chr16:67016000-67016499	0.02269	Foreground	ZI Spearman
401045	0.299329831387569	chr16:67166500-67166999	chr16:67016500-67016999	0.02288	Foreground	ZI Spearman
401046	0.228531653989244	chr16:67167000-67167499	chr16:66979500-66979999	0.10125	Foreground	ZI Spearman
401047	0.154993916734242	chr16:67167000-67167499	chr16:66983500-66983999	0.35848	Foreground	ZI Spearman
401048	0.275326145256747	chr16:67167000-67167499	chr16:66984000-66984499	0.03892	Foreground	ZI Spearman
401049	0.27406451949014	chr16:67167000-67167499	chr16:66984500-66984999	0.03999	Foreground	ZI Spearman
401050	0.294558661372012	chr16:67167000-67167499	chr16:66985000-66985499	0.02544	Foreground	ZI Spearman
401051	0.218073334959385	chr16:67167000-67167499	chr16:66985500-66985999	0.12287	Foreground	ZI Spearman
401052	0.216033244296563	chr16:67167000-67167499	chr16:66986000-66986499	0.12794	Foreground	ZI Spearman
401053	0.223826284878617	chr16:67167000-67167499	chr16:66987000-66987499	0.11008	Foreground	ZI Spearman
401054	0.195987906734377	chr16:67167000-67167499	chr16:66987500-66987999	0.18548	Foreground	ZI Spearman
401055	0.255094583998487	chr16:67167000-67167499	chr16:66988500-66988999	0.05916	Foreground	ZI Spearman
401056	0.379766476254103	chr16:67167000-67167499	chr16:66989500-66989999	0.00205999999999995	Foreground	ZI Spearman
401057	0.23590447221902	chr16:67167000-67167499	chr16:66990000-66990499	0.08714	Foreground	ZI Spearman
401058	0.169997001209919	chr16:67167000-67167499	chr16:66990500-66990999	0.28677	Foreground	ZI Spearman
401059	0.232529109818275	chr16:67167000-67167499	chr16:66995500-66995999	0.09349	Foreground	ZI Spearman
401060	0.210842229610121	chr16:67167000-67167499	chr16:66997000-66997499	0.14146	Foreground	ZI Spearman
401061	0.26094736492767	chr16:67167000-67167499	chr16:66997500-66997999	0.05279	Foreground	ZI Spearman
401062	0.279668713247837	chr16:67167000-67167499	chr16:66998000-66998499	0.03549	Foreground	ZI Spearman
401063	0.228276446308718	chr16:67167000-67167499	chr16:66998500-66998999	0.10168	Foreground	ZI Spearman
401064	0.271350168932169	chr16:67167000-67167499	chr16:66999000-66999499	0.04229	Foreground	ZI Spearman
401065	0.322332336398543	chr16:67167000-67167499	chr16:66999500-66999999	0.01242	Foreground	ZI Spearman
401066	0.199979590537236	chr16:67167000-67167499	chr16:67000000-67000499	0.17303	Foreground	ZI Spearman
401067	0.130891350769959	chr16:67167000-67167499	chr16:67000500-67000999	0.49049	Foreground	ZI Spearman
401068	0.108330310281229	chr16:67167000-67167499	chr16:67001000-67001499	0.61729	Foreground	ZI Spearman
401069	0.335178823065269	chr16:67167000-67167499	chr16:67001500-67001999	0.00841000000000003	Foreground	ZI Spearman
401070	0.227680687817144	chr16:67167000-67167499	chr16:67002000-67002499	0.1027	Foreground	ZI Spearman
401071	0.237443534719065	chr16:67167000-67167499	chr16:67002500-67002999	0.0843699999999999	Foreground	ZI Spearman
401072	0.206087491125038	chr16:67167000-67167499	chr16:67004000-67004499	0.15442	Foreground	ZI Spearman
401073	0.185564632828199	chr16:67167000-67167499	chr16:67004500-67004999	0.22181	Foreground	ZI Spearman
401074	0.201879288776069	chr16:67167000-67167499	chr16:67005000-67005499	0.16746	Foreground	ZI Spearman
401075	0.161045588657472	chr16:67167000-67167499	chr16:67006000-67006499	0.32886	Foreground	ZI Spearman
401076	0.199378927836133	chr16:67167000-67167499	chr16:67006500-67006999	0.1748	Foreground	ZI Spearman
401077	0.257935889177286	chr16:67167000-67167499	chr16:67007000-67007499	0.05602	Foreground	ZI Spearman
401078	0.282283840942574	chr16:67167000-67167499	chr16:67009000-67009499	0.0335800000000001	Foreground	ZI Spearman
401079	0.251591318594687	chr16:67167000-67167499	chr16:67009500-67009999	0.0635	Foreground	ZI Spearman
401080	0.23816973107067	chr16:67167000-67167499	chr16:67011500-67011999	0.08317	Foreground	ZI Spearman
401081	0.13385255476527	chr16:67167000-67167499	chr16:67012000-67012499	0.4738	Foreground	ZI Spearman
401082	0.340557364726504	chr16:67167000-67167499	chr16:67013000-67013499	0.00719000000000003	Foreground	ZI Spearman
401083	0.101613193161248	chr16:67167000-67167499	chr16:67013500-67013999	0.65363	Foreground	ZI Spearman
401084	0.0381528567280227	chr16:67167000-67167499	chr16:67014000-67014499	0.92149	Foreground	ZI Spearman
401085	0.346176145948168	chr16:67167000-67167499	chr16:67014500-67014999	0.00602999999999998	Foreground	ZI Spearman
401086	0.331217309247552	chr16:67167000-67167499	chr16:67015000-67015499	0.00953000000000004	Foreground	ZI Spearman
401087	0.219716429472931	chr16:67167000-67167499	chr16:67015500-67015999	0.11893	Foreground	ZI Spearman
401088	0.307315755659967	chr16:67167000-67167499	chr16:67016000-67016499	0.019	Foreground	ZI Spearman
401089	0.286081066444156	chr16:67167000-67167499	chr16:67016500-67016999	0.03076	Foreground	ZI Spearman
401090	0.246105697446086	chr16:67167500-67167999	chr16:66979500-66979999	0.0708	Foreground	ZI Spearman
401091	0.163771464810927	chr16:67167500-67167999	chr16:66983500-66983999	0.31586	Foreground	ZI Spearman
401092	0.311277404485676	chr16:67167500-67167999	chr16:66984000-66984499	0.0169899999999999	Foreground	ZI Spearman
401093	0.297287532715118	chr16:67167500-67167999	chr16:66984500-66984999	0.024	Foreground	ZI Spearman
401094	0.312222803586477	chr16:67167500-67167999	chr16:66985000-66985499	0.01642	Foreground	ZI Spearman
401095	0.246550608844131	chr16:67167500-67167999	chr16:66985500-66985999	0.07008	Foreground	ZI Spearman
401096	0.235487776947136	chr16:67167500-67167999	chr16:66986000-66986499	0.0879799999999999	Foreground	ZI Spearman
401097	0.215328790751333	chr16:67167500-67167999	chr16:66987000-66987499	0.12963	Foreground	ZI Spearman
401098	0.205358635473217	chr16:67167500-67167999	chr16:66987500-66987999	0.15663	Foreground	ZI Spearman
401099	0.26165175193413	chr16:67167500-67167999	chr16:66988500-66988999	0.0519500000000001	Foreground	ZI Spearman
401100	0.363014807712018	chr16:67167500-67167999	chr16:66989500-66989999	0.00358999999999998	Foreground	ZI Spearman
401101	0.241437227540578	chr16:67167500-67167999	chr16:66990000-66990499	0.07772	Foreground	ZI Spearman
401102	0.17310980611754	chr16:67167500-67167999	chr16:66990500-66990999	0.27265	Foreground	ZI Spearman
401103	0.264462022604124	chr16:67167500-67167999	chr16:66995500-66995999	0.04906	Foreground	ZI Spearman
401104	0.221063422590594	chr16:67167500-67167999	chr16:66997000-66997499	0.11611	Foreground	ZI Spearman
401105	0.256945214730806	chr16:67167500-67167999	chr16:66997500-66997999	0.05709	Foreground	ZI Spearman
401106	0.282705716064859	chr16:67167500-67167999	chr16:66998000-66998499	0.03331	Foreground	ZI Spearman
401107	0.222731132285535	chr16:67167500-67167999	chr16:66998500-66998999	0.11259	Foreground	ZI Spearman
401108	0.271044718270398	chr16:67167500-67167999	chr16:66999000-66999499	0.04261	Foreground	ZI Spearman
401109	0.339643035391474	chr16:67167500-67167999	chr16:66999500-66999999	0.00734000000000001	Foreground	ZI Spearman
401110	0.188383387116636	chr16:67167500-67167999	chr16:67000000-67000499	0.21131	Foreground	ZI Spearman
401111	0.106882418734726	chr16:67167500-67167999	chr16:67000500-67000999	0.62512	Foreground	ZI Spearman
401112	0.12534781675784	chr16:67167500-67167999	chr16:67001000-67001499	0.521	Foreground	ZI Spearman
401113	0.33554520048893	chr16:67167500-67167999	chr16:67001500-67001999	0.00836000000000003	Foreground	ZI Spearman
401114	0.255439379087865	chr16:67167500-67167999	chr16:67002000-67002499	0.05877	Foreground	ZI Spearman
401115	0.250557695429898	chr16:67167500-67167999	chr16:67002500-67002999	0.06484	Foreground	ZI Spearman
401116	0.206710943190874	chr16:67167500-67167999	chr16:67004000-67004499	0.15275	Foreground	ZI Spearman
401117	0.206298767306934	chr16:67167500-67167999	chr16:67004500-67004999	0.15385	Foreground	ZI Spearman
401118	0.208936515599568	chr16:67167500-67167999	chr16:67005000-67005499	0.14662	Foreground	ZI Spearman
401119	0.165062612530633	chr16:67167500-67167999	chr16:67006000-67006499	0.3098	Foreground	ZI Spearman
401120	0.201575731523559	chr16:67167500-67167999	chr16:67006500-67006999	0.16826	Foreground	ZI Spearman
401121	0.252572609495526	chr16:67167500-67167999	chr16:67007000-67007499	0.06213	Foreground	ZI Spearman
401122	0.290040900572925	chr16:67167500-67167999	chr16:67009000-67009499	0.02815	Foreground	ZI Spearman
401123	0.260238389061486	chr16:67167500-67167999	chr16:67009500-67009999	0.05349	Foreground	ZI Spearman
401124	0.240743385933777	chr16:67167500-67167999	chr16:67011500-67011999	0.07891	Foreground	ZI Spearman
401125	0.163923187844289	chr16:67167500-67167999	chr16:67012000-67012499	0.31508	Foreground	ZI Spearman
401126	0.337469199244168	chr16:67167500-67167999	chr16:67013000-67013499	0.00788	Foreground	ZI Spearman
401127	0.11139218800105	chr16:67167500-67167999	chr16:67013500-67013999	0.59982	Foreground	ZI Spearman
401128	0.0496433202195546	chr16:67167500-67167999	chr16:67014000-67014499	0.88731	Foreground	ZI Spearman
401129	0.306260857993161	chr16:67167500-67167999	chr16:67014500-67014999	0.01949	Foreground	ZI Spearman
401130	0.306252333711847	chr16:67167500-67167999	chr16:67015000-67015499	0.01949	Foreground	ZI Spearman
401131	0.237310313435557	chr16:67167500-67167999	chr16:67015500-67015999	0.08461	Foreground	ZI Spearman
401132	0.299328099807138	chr16:67167500-67167999	chr16:67016000-67016499	0.02288	Foreground	ZI Spearman
401133	0.282884527286411	chr16:67167500-67167999	chr16:67016500-67016999	0.03318	Foreground	ZI Spearman
401134	0.175167721609736	chr16:67640000-67640499	chr16:67496500-67496999	0.26341	Foreground	ZI Spearman
401135	0.206587144651856	chr16:67640000-67640499	chr16:67497000-67497499	0.15308	Foreground	ZI Spearman
401136	0.228455301665654	chr16:67640000-67640499	chr16:67497500-67497999	0.10135	Foreground	ZI Spearman
401137	0.229226380128008	chr16:67640000-67640499	chr16:67499000-67499499	0.09956	Foreground	ZI Spearman
401138	0.188998983958509	chr16:67640000-67640499	chr16:67499500-67499999	0.20904	Foreground	ZI Spearman
401139	0.192035073482284	chr16:67640000-67640499	chr16:67500500-67500999	0.1986	Foreground	ZI Spearman
401140	0.185645605122831	chr16:67640000-67640499	chr16:67503000-67503499	0.22149	Foreground	ZI Spearman
401141	0.278892075750315	chr16:67640000-67640499	chr16:67503500-67503999	0.03612	Foreground	ZI Spearman
401142	0.15909487699259	chr16:67640000-67640499	chr16:67504000-67504499	0.33865	Foreground	ZI Spearman
401143	0.187740197800526	chr16:67640500-67640999	chr16:67496500-67496999	0.21378	Foreground	ZI Spearman
401144	0.189282841907856	chr16:67640500-67640999	chr16:67497000-67497499	0.208	Foreground	ZI Spearman
401145	0.214202069415967	chr16:67640500-67640999	chr16:67497500-67497999	0.13273	Foreground	ZI Spearman
401146	0.209079444071438	chr16:67640500-67640999	chr16:67499000-67499499	0.14629	Foreground	ZI Spearman
401147	0.190333222155898	chr16:67640500-67640999	chr16:67499500-67499999	0.20419	Foreground	ZI Spearman
401148	0.175341665655824	chr16:67640500-67640999	chr16:67500500-67500999	0.26272	Foreground	ZI Spearman
401149	0.165223982200327	chr16:67640500-67640999	chr16:67503000-67503499	0.30906	Foreground	ZI Spearman
401150	0.249379810515211	chr16:67640500-67640999	chr16:67503500-67503999	0.06638	Foreground	ZI Spearman
401151	0.146101560149705	chr16:67640500-67640999	chr16:67504000-67504499	0.40505	Foreground	ZI Spearman
401152	0.17279629455073	chr16:67642000-67642499	chr16:67496500-67496999	0.2741	Foreground	ZI Spearman
401153	0.223239841723702	chr16:67642000-67642499	chr16:67497000-67497499	0.11144	Foreground	ZI Spearman
401154	0.255993127386211	chr16:67642000-67642499	chr16:67497500-67497999	0.05818	Foreground	ZI Spearman
401155	0.223408628546061	chr16:67642000-67642499	chr16:67499000-67499499	0.11101	Foreground	ZI Spearman
401156	0.19689588309973	chr16:67642000-67642499	chr16:67499500-67499999	0.18265	Foreground	ZI Spearman
401157	0.195636764594307	chr16:67642000-67642499	chr16:67500500-67500999	0.18667	Foreground	ZI Spearman
401158	0.200693877741659	chr16:67642000-67642499	chr16:67503000-67503499	0.17075	Foreground	ZI Spearman
401159	0.318138233920509	chr16:67642000-67642499	chr16:67503500-67503999	0.0139	Foreground	ZI Spearman
401160	0.188547376018158	chr16:67642000-67642499	chr16:67504000-67504499	0.21066	Foreground	ZI Spearman
401161	0.199005330865013	chr16:67643500-67643999	chr16:67496500-67496999	0.17577	Foreground	ZI Spearman
401162	0.242995453475317	chr16:67643500-67643999	chr16:67497000-67497499	0.07535	Foreground	ZI Spearman
401163	0.273209763261163	chr16:67643500-67643999	chr16:67497500-67497999	0.0406300000000001	Foreground	ZI Spearman
401164	0.267514756177549	chr16:67643500-67643999	chr16:67499000-67499499	0.04605	Foreground	ZI Spearman
401165	0.231996226919914	chr16:67643500-67643999	chr16:67499500-67499999	0.0945	Foreground	ZI Spearman
401166	0.204747517720198	chr16:67643500-67643999	chr16:67500500-67500999	0.15846	Foreground	ZI Spearman
401167	0.228659987893911	chr16:67643500-67643999	chr16:67503000-67503499	0.10091	Foreground	ZI Spearman
401168	0.287252281269233	chr16:67643500-67643999	chr16:67503500-67503999	0.03004	Foreground	ZI Spearman
401169	0.197677828292493	chr16:67643500-67643999	chr16:67504000-67504499	0.18001	Foreground	ZI Spearman
401170	0.222231914508455	chr16:67644000-67644499	chr16:67496500-67496999	0.1135	Foreground	ZI Spearman
401171	0.273471644618204	chr16:67644000-67644499	chr16:67497000-67497499	0.0404600000000001	Foreground	ZI Spearman
401172	0.281374723434257	chr16:67644000-67644499	chr16:67497500-67497999	0.03433	Foreground	ZI Spearman
401173	0.271668292218604	chr16:67644000-67644499	chr16:67499000-67499499	0.04201	Foreground	ZI Spearman
401174	0.237726489037619	chr16:67644000-67644499	chr16:67499500-67499999	0.08405	Foreground	ZI Spearman
401175	0.221505311234931	chr16:67644000-67644499	chr16:67500500-67500999	0.11513	Foreground	ZI Spearman
401176	0.225789010494615	chr16:67644000-67644499	chr16:67503000-67503499	0.1061	Foreground	ZI Spearman
401177	0.373090263478194	chr16:67644000-67644499	chr16:67503500-67503999	0.00258999999999998	Foreground	ZI Spearman
401178	0.217370327286305	chr16:67644000-67644499	chr16:67504000-67504499	0.12439	Foreground	ZI Spearman
401179	0.0209525877698682	chr16:67644500-67644999	chr16:67496500-67496999	0.96061	Foreground	ZI Spearman
401180	0.0251376899653319	chr16:67644500-67644999	chr16:67497000-67497499	0.95267	Foreground	ZI Spearman
401181	0.0227572650204268	chr16:67644500-67644999	chr16:67497500-67497999	0.95746	Foreground	ZI Spearman
401182	0.0257296818927385	chr16:67644500-67644999	chr16:67499000-67499499	0.9513	Foreground	ZI Spearman
401183	0.0276956376824599	chr16:67644500-67644999	chr16:67499500-67499999	0.94704	Foreground	ZI Spearman
401184	0.0224534106598346	chr16:67644500-67644999	chr16:67500500-67500999	0.95794	Foreground	ZI Spearman
401185	0.0223466604316358	chr16:67644500-67644999	chr16:67503000-67503499	0.95803	Foreground	ZI Spearman
401186	-0.0120902320048481	chr16:67644500-67644999	chr16:67503500-67503999	0.00688	Foreground	ZI Spearman
401187	-0.233996574167996	chr16:67644500-67644999	chr16:67504000-67504499	2.99999999999745e-05	Foreground	ZI Spearman
401188	0.0362740552313193	chr16:67645000-67645499	chr16:67496500-67496999	0.92641	Foreground	ZI Spearman
401189	0.0419849948721374	chr16:67645000-67645499	chr16:67497000-67497499	0.91069	Foreground	ZI Spearman
401190	0.0428329362948218	chr16:67645000-67645499	chr16:67497500-67497999	0.90835	Foreground	ZI Spearman
401191	0.0407339042236017	chr16:67645000-67645499	chr16:67499000-67499499	0.91421	Foreground	ZI Spearman
401192	0.0388279936482938	chr16:67645000-67645499	chr16:67499500-67499999	0.91946	Foreground	ZI Spearman
401193	0.0357228747576984	chr16:67645000-67645499	chr16:67500500-67500999	0.92791	Foreground	ZI Spearman
401194	0.0396898130829739	chr16:67645000-67645499	chr16:67503000-67503499	0.91709	Foreground	ZI Spearman
401195	0.0188983828662642	chr16:67645000-67645499	chr16:67503500-67503999	0.96436	Foreground	ZI Spearman
401196	-0.242951927163203	chr16:67645000-67645499	chr16:67504000-67504499	2.000000000002e-05	Foreground	ZI Spearman
401197	0.137443989391138	chr16:67645500-67645999	chr16:67496500-67496999	0.45304	Foreground	ZI Spearman
401198	0.154001238798937	chr16:67645500-67645999	chr16:67497000-67497499	0.36353	Foreground	ZI Spearman
401199	0.173630181906738	chr16:67645500-67645999	chr16:67497500-67497999	0.27049	Foreground	ZI Spearman
401200	0.168087441596023	chr16:67645500-67645999	chr16:67499000-67499499	0.29562	Foreground	ZI Spearman
401201	0.142860191481115	chr16:67645500-67645999	chr16:67499500-67499999	0.42281	Foreground	ZI Spearman
401202	0.125295167273563	chr16:67645500-67645999	chr16:67500500-67500999	0.52142	Foreground	ZI Spearman
401203	0.13368176726616	chr16:67645500-67645999	chr16:67503000-67503499	0.47474	Foreground	ZI Spearman
401204	0.216275072545774	chr16:67645500-67645999	chr16:67503500-67503999	0.12717	Foreground	ZI Spearman
401205	0.0997491946436426	chr16:67645500-67645999	chr16:67504000-67504499	0.66417	Foreground	ZI Spearman
401206	0.20713607112528	chr16:67646000-67646499	chr16:67496500-67496999	0.1516	Foreground	ZI Spearman
401207	0.247089776772289	chr16:67646000-67646499	chr16:67497000-67497499	0.06937	Foreground	ZI Spearman
401208	0.290276108322826	chr16:67646000-67646499	chr16:67497500-67497999	0.028	Foreground	ZI Spearman
401209	0.26236152036009	chr16:67646000-67646499	chr16:67499000-67499499	0.0511200000000001	Foreground	ZI Spearman
401210	0.211087951266201	chr16:67646000-67646499	chr16:67499500-67499999	0.14086	Foreground	ZI Spearman
401211	0.196306653423318	chr16:67646000-67646499	chr16:67500500-67500999	0.18444	Foreground	ZI Spearman
401212	0.222460707851516	chr16:67646000-67646499	chr16:67503000-67503499	0.11309	Foreground	ZI Spearman
401213	0.358301623393203	chr16:67646000-67646499	chr16:67503500-67503999	0.00417999999999996	Foreground	ZI Spearman
401214	0.236484549255037	chr16:67646000-67646499	chr16:67504000-67504499	0.08609	Foreground	ZI Spearman
401215	0.197644267911871	chr16:67646500-67646999	chr16:67496500-67496999	0.18012	Foreground	ZI Spearman
401216	0.249104882173499	chr16:67646500-67646999	chr16:67497000-67497499	0.06667	Foreground	ZI Spearman
401217	0.287333363193726	chr16:67646500-67646999	chr16:67497500-67497999	0.02998	Foreground	ZI Spearman
401218	0.252286678078236	chr16:67646500-67646999	chr16:67499000-67499499	0.06257	Foreground	ZI Spearman
401219	0.245281492054307	chr16:67646500-67646999	chr16:67499500-67499999	0.072	Foreground	ZI Spearman
401220	0.214052942639112	chr16:67646500-67646999	chr16:67500500-67500999	0.13312	Foreground	ZI Spearman
401221	0.230546276697853	chr16:67646500-67646999	chr16:67503000-67503499	0.09716	Foreground	ZI Spearman
401222	0.355764583881698	chr16:67646500-67646999	chr16:67503500-67503999	0.00448999999999999	Foreground	ZI Spearman
401223	0.244409541562188	chr16:67646500-67646999	chr16:67504000-67504499	0.07323	Foreground	ZI Spearman
401224	0.213209070316029	chr16:67647000-67647499	chr16:67496500-67496999	0.13543	Foreground	ZI Spearman
401225	0.263675455648241	chr16:67647000-67647499	chr16:67497000-67497499	0.0498	Foreground	ZI Spearman
401226	0.277141912097726	chr16:67647000-67647499	chr16:67497500-67497999	0.0375	Foreground	ZI Spearman
401227	0.262717729544024	chr16:67647000-67647499	chr16:67499000-67499499	0.05072	Foreground	ZI Spearman
401228	0.240323211495101	chr16:67647000-67647499	chr16:67499500-67499999	0.07946	Foreground	ZI Spearman
401229	0.201576018560714	chr16:67647000-67647499	chr16:67500500-67500999	0.16826	Foreground	ZI Spearman
401230	0.227911087745485	chr16:67647000-67647499	chr16:67503000-67503499	0.10224	Foreground	ZI Spearman
401231	0.337034141555334	chr16:67647000-67647499	chr16:67503500-67503999	0.00797999999999999	Foreground	ZI Spearman
401232	0.239582222285928	chr16:67647000-67647499	chr16:67504000-67504499	0.08063	Foreground	ZI Spearman
401233	0.221301758834207	chr16:67647500-67647999	chr16:67496500-67496999	0.11558	Foreground	ZI Spearman
401234	0.265824172778821	chr16:67647500-67647999	chr16:67497000-67497499	0.04772	Foreground	ZI Spearman
401235	0.296285876487875	chr16:67647500-67647999	chr16:67497500-67497999	0.02455	Foreground	ZI Spearman
401236	0.26413029415333	chr16:67647500-67647999	chr16:67499000-67499499	0.04933	Foreground	ZI Spearman
401237	0.235316093298795	chr16:67647500-67647999	chr16:67499500-67499999	0.08839	Foreground	ZI Spearman
401238	0.234415431333528	chr16:67647500-67647999	chr16:67500500-67500999	0.09015	Foreground	ZI Spearman
401239	0.225061407814111	chr16:67647500-67647999	chr16:67503000-67503499	0.10745	Foreground	ZI Spearman
401240	0.368226309148031	chr16:67647500-67647999	chr16:67503500-67503999	0.00305999999999995	Foreground	ZI Spearman
401241	0.24856297403701	chr16:67647500-67647999	chr16:67504000-67504499	0.06737	Foreground	ZI Spearman
401242	0.220828442862163	chr16:67648000-67648499	chr16:67496500-67496999	0.11651	Foreground	ZI Spearman
401243	0.270784807679606	chr16:67648000-67648499	chr16:67497000-67497499	0.04288	Foreground	ZI Spearman
401244	0.300170691679685	chr16:67648000-67648499	chr16:67497500-67497999	0.0224299999999999	Foreground	ZI Spearman
401245	0.258991976453392	chr16:67648000-67648499	chr16:67499000-67499499	0.05485	Foreground	ZI Spearman
401246	0.229030430109585	chr16:67648000-67648499	chr16:67499500-67499999	0.09998	Foreground	ZI Spearman
401247	0.214664129228899	chr16:67648000-67648499	chr16:67500500-67500999	0.13134	Foreground	ZI Spearman
401248	0.20360877152379	chr16:67648000-67648499	chr16:67503000-67503499	0.16193	Foreground	ZI Spearman
401249	0.382089496288675	chr16:67648000-67648499	chr16:67503500-67503999	0.00172000000000005	Foreground	ZI Spearman
401250	0.229878256802993	chr16:67648000-67648499	chr16:67504000-67504499	0.09836	Foreground	ZI Spearman
401251	0.199366855376039	chr16:67648500-67648999	chr16:67496500-67496999	0.17484	Foreground	ZI Spearman
401252	0.253895476999928	chr16:67648500-67648999	chr16:67497000-67497499	0.06067	Foreground	ZI Spearman
401253	0.286624768576382	chr16:67648500-67648999	chr16:67497500-67497999	0.0303600000000001	Foreground	ZI Spearman
401254	0.263472316022547	chr16:67648500-67648999	chr16:67499000-67499499	0.05002	Foreground	ZI Spearman
401255	0.232816768696606	chr16:67648500-67648999	chr16:67499500-67499999	0.09305	Foreground	ZI Spearman
401256	0.201245148098942	chr16:67648500-67648999	chr16:67500500-67500999	0.16934	Foreground	ZI Spearman
401257	0.212275792799703	chr16:67648500-67648999	chr16:67503000-67503499	0.13783	Foreground	ZI Spearman
401258	0.356787042134301	chr16:67648500-67648999	chr16:67503500-67503999	0.00436999999999999	Foreground	ZI Spearman
401259	0.229662324592869	chr16:67648500-67648999	chr16:67504000-67504499	0.09868	Foreground	ZI Spearman
401260	0.218968798239639	chr16:67649000-67649499	chr16:67496500-67496999	0.12071	Foreground	ZI Spearman
401261	0.24791297705409	chr16:67649000-67649499	chr16:67497000-67497499	0.06829	Foreground	ZI Spearman
401262	0.266238332685657	chr16:67649000-67649499	chr16:67497500-67497999	0.0472900000000001	Foreground	ZI Spearman
401263	0.254377461205178	chr16:67649000-67649499	chr16:67499000-67499499	0.06004	Foreground	ZI Spearman
401264	0.218834829955752	chr16:67649000-67649499	chr16:67499500-67499999	0.12099	Foreground	ZI Spearman
401265	0.19154844441865	chr16:67649000-67649499	chr16:67500500-67500999	0.20017	Foreground	ZI Spearman
401266	0.212476658115193	chr16:67649000-67649499	chr16:67503000-67503499	0.13722	Foreground	ZI Spearman
401267	0.32365964170214	chr16:67649000-67649499	chr16:67503500-67503999	0.01185	Foreground	ZI Spearman
401268	0.212290346608074	chr16:67649000-67649499	chr16:67504000-67504499	0.13778	Foreground	ZI Spearman
401269	0.206117483488968	chr16:67649500-67649999	chr16:67496500-67496999	0.15435	Foreground	ZI Spearman
401270	0.257862422096342	chr16:67649500-67649999	chr16:67497000-67497499	0.05611	Foreground	ZI Spearman
401271	0.294958533478933	chr16:67649500-67649999	chr16:67497500-67497999	0.0252	Foreground	ZI Spearman
401272	0.249598253036483	chr16:67649500-67649999	chr16:67499000-67499499	0.06609	Foreground	ZI Spearman
401273	0.245710230076181	chr16:67649500-67649999	chr16:67499500-67499999	0.07135	Foreground	ZI Spearman
401274	0.21699919101902	chr16:67649500-67649999	chr16:67500500-67500999	0.12527	Foreground	ZI Spearman
401275	0.204829181481016	chr16:67649500-67649999	chr16:67503000-67503499	0.15823	Foreground	ZI Spearman
401276	0.35338375550778	chr16:67649500-67649999	chr16:67503500-67503999	0.00483	Foreground	ZI Spearman
401277	0.222706821373205	chr16:67649500-67649999	chr16:67504000-67504499	0.11263	Foreground	ZI Spearman
401278	0.206278040914243	chr16:67650000-67650499	chr16:67496500-67496999	0.15392	Foreground	ZI Spearman
401279	0.237677793089665	chr16:67650000-67650499	chr16:67497000-67497499	0.08409	Foreground	ZI Spearman
401280	0.259704756614771	chr16:67650000-67650499	chr16:67497500-67497999	0.05413	Foreground	ZI Spearman
401281	0.244940704209395	chr16:67650000-67650499	chr16:67499000-67499499	0.07245	Foreground	ZI Spearman
401282	0.215290574314112	chr16:67650000-67650499	chr16:67499500-67499999	0.12973	Foreground	ZI Spearman
401283	0.214798460054659	chr16:67650000-67650499	chr16:67500500-67500999	0.13098	Foreground	ZI Spearman
401284	0.21016775633225	chr16:67650000-67650499	chr16:67503000-67503499	0.14335	Foreground	ZI Spearman
401285	0.323303927083455	chr16:67650000-67650499	chr16:67503500-67503999	0.01205	Foreground	ZI Spearman
401286	0.203976620186167	chr16:67650000-67650499	chr16:67504000-67504499	0.16055	Foreground	ZI Spearman
401287	0.189566427183473	chr16:67650500-67650999	chr16:67496500-67496999	0.20711	Foreground	ZI Spearman
401288	0.247021723907446	chr16:67650500-67650999	chr16:67497000-67497499	0.06947	Foreground	ZI Spearman
401289	0.234275472629544	chr16:67650500-67650999	chr16:67497500-67497999	0.09037	Foreground	ZI Spearman
401290	0.256666957223767	chr16:67650500-67650999	chr16:67499000-67499499	0.05742	Foreground	ZI Spearman
401291	0.218667644734464	chr16:67650500-67650999	chr16:67499500-67499999	0.12135	Foreground	ZI Spearman
401292	0.21095274209002	chr16:67650500-67650999	chr16:67500500-67500999	0.14124	Foreground	ZI Spearman
401293	0.200517407673857	chr16:67650500-67650999	chr16:67503000-67503499	0.17128	Foreground	ZI Spearman
401294	0.346942052859831	chr16:67650500-67650999	chr16:67503500-67503999	0.00590999999999997	Foreground	ZI Spearman
401295	0.230211983462815	chr16:67650500-67650999	chr16:67504000-67504499	0.0978	Foreground	ZI Spearman
401296	0.179018192325057	chr16:67640000-67640499	chr16:67506500-67506999	0.24733	Foreground	ZI Spearman
401297	0.200622274827251	chr16:67640000-67640499	chr16:67507000-67507499	0.17097	Foreground	ZI Spearman
401298	0.151576654339442	chr16:67640000-67640499	chr16:67508500-67508999	0.37654	Foreground	ZI Spearman
401299	0.281517387925389	chr16:67640000-67640499	chr16:67509000-67509499	0.0342	Foreground	ZI Spearman
401300	0.152789474331182	chr16:67640000-67640499	chr16:67509500-67509999	0.37001	Foreground	ZI Spearman
401301	0.210741191130292	chr16:67640000-67640499	chr16:67510000-67510499	0.14179	Foreground	ZI Spearman
401302	0.187553710907028	chr16:67640000-67640499	chr16:67512000-67512499	0.21449	Foreground	ZI Spearman
401303	0.181264640415677	chr16:67640000-67640499	chr16:67513000-67513499	0.23838	Foreground	ZI Spearman
401304	0.148447385374175	chr16:67640000-67640499	chr16:67513500-67513999	0.39247	Foreground	ZI Spearman
401305	0.0871539631949746	chr16:67640000-67640499	chr16:67514000-67514499	0.7301	Foreground	ZI Spearman
401306	0.0578036232929751	chr16:67640000-67640499	chr16:67514500-67514999	0.85847	Foreground	ZI Spearman
401307	0.164541392689486	chr16:67640000-67640499	chr16:67516500-67516999	0.3123	Foreground	ZI Spearman
401308	0.180465651150144	chr16:67640000-67640499	chr16:67517000-67517499	0.24147	Foreground	ZI Spearman
401309	0.223770129915546	chr16:67640000-67640499	chr16:67518000-67518499	0.11021	Foreground	ZI Spearman
401310	0.208509406005574	chr16:67640000-67640499	chr16:67518500-67518999	0.14788	Foreground	ZI Spearman
401311	0.210938351964737	chr16:67640000-67640499	chr16:67519000-67519499	0.14128	Foreground	ZI Spearman
401312	0.217206337235053	chr16:67640000-67640499	chr16:67519500-67519999	0.12474	Foreground	ZI Spearman
401313	0.195882955879725	chr16:67640000-67640499	chr16:67520000-67520499	0.1858	Foreground	ZI Spearman
401314	0.246518910062883	chr16:67640000-67640499	chr16:67520500-67520999	0.0701000000000001	Foreground	ZI Spearman
401315	0.0266160411824898	chr16:67640000-67640499	chr16:67521000-67521499	0.94958	Foreground	ZI Spearman
401316	0.0277593702619665	chr16:67640000-67640499	chr16:67521500-67521999	0.94693	Foreground	ZI Spearman
401317	0.246653176271069	chr16:67640000-67640499	chr16:67522000-67522499	0.07	Foreground	ZI Spearman
401318	0.270729797402128	chr16:67640000-67640499	chr16:67522500-67522999	0.04291	Foreground	ZI Spearman
401319	0.238616374611679	chr16:67640000-67640499	chr16:67523000-67523499	0.0825399999999999	Foreground	ZI Spearman
401320	0.199470296325406	chr16:67640000-67640499	chr16:67523500-67523999	0.17461	Foreground	ZI Spearman
401321	0.209761562035401	chr16:67640000-67640499	chr16:67524000-67524499	0.14447	Foreground	ZI Spearman
401322	0.247310331291507	chr16:67640000-67640499	chr16:67524500-67524999	0.06897	Foreground	ZI Spearman
401323	0.253718724672731	chr16:67640000-67640499	chr16:67525000-67525499	0.06084	Foreground	ZI Spearman
401324	0.176639328974604	chr16:67640500-67640999	chr16:67506500-67506999	0.25726	Foreground	ZI Spearman
401325	0.152788122188924	chr16:67640500-67640999	chr16:67507000-67507499	0.37002	Foreground	ZI Spearman
401326	0.157102676892626	chr16:67640500-67640999	chr16:67508500-67508999	0.3482	Foreground	ZI Spearman
401327	0.246893895671422	chr16:67640500-67640999	chr16:67509000-67509499	0.06964	Foreground	ZI Spearman
401328	0.165448163330365	chr16:67640500-67640999	chr16:67509500-67509999	0.30798	Foreground	ZI Spearman
401329	0.207468727211872	chr16:67640500-67640999	chr16:67510000-67510499	0.15064	Foreground	ZI Spearman
401330	0.177687350051532	chr16:67640500-67640999	chr16:67512000-67512499	0.25314	Foreground	ZI Spearman
401331	0.147297992896609	chr16:67640500-67640999	chr16:67513000-67513499	0.3986	Foreground	ZI Spearman
401332	0.160734146033282	chr16:67640500-67640999	chr16:67513500-67513999	0.33047	Foreground	ZI Spearman
401333	0.0710941454098358	chr16:67640500-67640999	chr16:67514000-67514499	0.80425	Foreground	ZI Spearman
401334	0.0514734402164362	chr16:67640500-67640999	chr16:67514500-67514999	0.88137	Foreground	ZI Spearman
401335	0.150669483518945	chr16:67640500-67640999	chr16:67516500-67516999	0.3812	Foreground	ZI Spearman
401336	0.146488066372138	chr16:67640500-67640999	chr16:67517000-67517499	0.40296	Foreground	ZI Spearman
401337	0.195055099735066	chr16:67640500-67640999	chr16:67518000-67518499	0.18862	Foreground	ZI Spearman
401338	0.197242753336673	chr16:67640500-67640999	chr16:67518500-67518999	0.18155	Foreground	ZI Spearman
401339	0.196761067635167	chr16:67640500-67640999	chr16:67519000-67519499	0.18313	Foreground	ZI Spearman
401340	0.181926592002355	chr16:67640500-67640999	chr16:67519500-67519999	0.23574	Foreground	ZI Spearman
401341	0.176861679950334	chr16:67640500-67640999	chr16:67520000-67520499	0.25644	Foreground	ZI Spearman
401342	0.239006789029831	chr16:67640500-67640999	chr16:67520500-67520999	0.08178	Foreground	ZI Spearman
401343	0.0225902334980772	chr16:67640500-67640999	chr16:67521000-67521499	0.95771	Foreground	ZI Spearman
401344	0.0255813015209339	chr16:67640500-67640999	chr16:67521500-67521999	0.9516	Foreground	ZI Spearman
401345	0.239572782893631	chr16:67640500-67640999	chr16:67522000-67522499	0.08065	Foreground	ZI Spearman
401346	0.249388068871452	chr16:67640500-67640999	chr16:67522500-67522999	0.06638	Foreground	ZI Spearman
401347	0.21817438873199	chr16:67640500-67640999	chr16:67523000-67523499	0.12254	Foreground	ZI Spearman
401348	0.181464243913969	chr16:67640500-67640999	chr16:67523500-67523999	0.2375	Foreground	ZI Spearman
401349	0.214614484610018	chr16:67640500-67640999	chr16:67524000-67524499	0.13147	Foreground	ZI Spearman
401350	0.221892653183823	chr16:67640500-67640999	chr16:67524500-67524999	0.11423	Foreground	ZI Spearman
401351	0.229900890015432	chr16:67640500-67640999	chr16:67525000-67525499	0.09831	Foreground	ZI Spearman
401352	0.214406226465478	chr16:67642000-67642499	chr16:67506500-67506999	0.13216	Foreground	ZI Spearman
401353	0.221413645865774	chr16:67642000-67642499	chr16:67507000-67507499	0.11532	Foreground	ZI Spearman
401354	0.145084851422382	chr16:67642000-67642499	chr16:67508500-67508999	0.41044	Foreground	ZI Spearman
401355	0.253013657684193	chr16:67642000-67642499	chr16:67509000-67509499	0.0617	Foreground	ZI Spearman
401356	0.165114653855899	chr16:67642000-67642499	chr16:67509500-67509999	0.30966	Foreground	ZI Spearman
401357	0.216702345457061	chr16:67642000-67642499	chr16:67510000-67510499	0.12611	Foreground	ZI Spearman
401358	0.196274858027984	chr16:67642000-67642499	chr16:67512000-67512499	0.18454	Foreground	ZI Spearman
401359	0.18558396100441	chr16:67642000-67642499	chr16:67513000-67513499	0.22171	Foreground	ZI Spearman
401360	0.210594361986852	chr16:67642000-67642499	chr16:67513500-67513999	0.14217	Foreground	ZI Spearman
401361	0.107356666596284	chr16:67642000-67642499	chr16:67514000-67514499	0.6224	Foreground	ZI Spearman
401362	0.0669617113032368	chr16:67642000-67642499	chr16:67514500-67514999	0.82234	Foreground	ZI Spearman
401363	0.222814062269379	chr16:67642000-67642499	chr16:67516500-67516999	0.11238	Foreground	ZI Spearman
401364	0.233221661049561	chr16:67642000-67642499	chr16:67517000-67517499	0.0923	Foreground	ZI Spearman
401365	0.212758940624942	chr16:67642000-67642499	chr16:67518000-67518499	0.13657	Foreground	ZI Spearman
401366	0.238204539744563	chr16:67642000-67642499	chr16:67518500-67518999	0.08308	Foreground	ZI Spearman
401367	0.260210153750916	chr16:67642000-67642499	chr16:67519000-67519499	0.0535099999999999	Foreground	ZI Spearman
401368	0.225371870585878	chr16:67642000-67642499	chr16:67519500-67519999	0.10691	Foreground	ZI Spearman
401369	0.218235030036477	chr16:67642000-67642499	chr16:67520000-67520499	0.12244	Foreground	ZI Spearman
401370	0.263887691999172	chr16:67642000-67642499	chr16:67520500-67520999	0.04963	Foreground	ZI Spearman
401371	0.0254281774786322	chr16:67642000-67642499	chr16:67521000-67521499	0.95198	Foreground	ZI Spearman
401372	0.0448328648897079	chr16:67642000-67642499	chr16:67521500-67521999	0.90217	Foreground	ZI Spearman
401373	0.259818352165619	chr16:67642000-67642499	chr16:67522000-67522499	0.05398	Foreground	ZI Spearman
401374	0.281062477982937	chr16:67642000-67642499	chr16:67522500-67522999	0.03447	Foreground	ZI Spearman
401375	0.221392486241387	chr16:67642000-67642499	chr16:67523000-67523499	0.11536	Foreground	ZI Spearman
401376	0.198860072909019	chr16:67642000-67642499	chr16:67523500-67523999	0.17619	Foreground	ZI Spearman
401377	0.247520181551337	chr16:67642000-67642499	chr16:67524000-67524499	0.06872	Foreground	ZI Spearman
401378	0.263142054657131	chr16:67642000-67642499	chr16:67524500-67524999	0.05035	Foreground	ZI Spearman
401379	0.273783727707483	chr16:67642000-67642499	chr16:67525000-67525499	0.04017	Foreground	ZI Spearman
401380	0.211087105403651	chr16:67643500-67643999	chr16:67506500-67506999	0.14086	Foreground	ZI Spearman
401381	0.2056681645316	chr16:67643500-67643999	chr16:67507000-67507499	0.15577	Foreground	ZI Spearman
401382	0.16632980874889	chr16:67643500-67643999	chr16:67508500-67508999	0.30382	Foreground	ZI Spearman
401383	0.302688514242684	chr16:67643500-67643999	chr16:67509000-67509499	0.02115	Foreground	ZI Spearman
401384	0.199407474807567	chr16:67643500-67643999	chr16:67509500-67509999	0.17473	Foreground	ZI Spearman
401385	0.256455221420574	chr16:67643500-67643999	chr16:67510000-67510499	0.05766	Foreground	ZI Spearman
401386	0.183884229823157	chr16:67643500-67643999	chr16:67512000-67512499	0.22831	Foreground	ZI Spearman
401387	0.195617363042319	chr16:67643500-67643999	chr16:67513000-67513499	0.1867	Foreground	ZI Spearman
401388	0.185404789030743	chr16:67643500-67643999	chr16:67513500-67513999	0.22241	Foreground	ZI Spearman
401389	0.0909196187941357	chr16:67643500-67643999	chr16:67514000-67514499	0.71104	Foreground	ZI Spearman
401390	0.0617628475616179	chr16:67643500-67643999	chr16:67514500-67514999	0.84369	Foreground	ZI Spearman
401391	0.191916993215854	chr16:67643500-67643999	chr16:67516500-67516999	0.19889	Foreground	ZI Spearman
401392	0.207328397536506	chr16:67643500-67643999	chr16:67517000-67517499	0.15104	Foreground	ZI Spearman
401393	0.211304299116943	chr16:67643500-67643999	chr16:67518000-67518499	0.14037	Foreground	ZI Spearman
401394	0.224158026630831	chr16:67643500-67643999	chr16:67518500-67518999	0.10936	Foreground	ZI Spearman
401395	0.225111738110955	chr16:67643500-67643999	chr16:67519000-67519499	0.1074	Foreground	ZI Spearman
401396	0.240013174607056	chr16:67643500-67643999	chr16:67519500-67519999	0.07994	Foreground	ZI Spearman
401397	0.216260722986285	chr16:67643500-67643999	chr16:67520000-67520499	0.1272	Foreground	ZI Spearman
401398	0.278857827016071	chr16:67643500-67643999	chr16:67520500-67520999	0.0361399999999999	Foreground	ZI Spearman
401399	0.0218660165608979	chr16:67643500-67643999	chr16:67521000-67521499	0.9588	Foreground	ZI Spearman
401400	0.0241883876134592	chr16:67643500-67643999	chr16:67521500-67521999	0.95461	Foreground	ZI Spearman
401401	0.291857310395638	chr16:67643500-67643999	chr16:67522000-67522499	0.02698	Foreground	ZI Spearman
401402	0.326038723954196	chr16:67643500-67643999	chr16:67522500-67522999	0.01111	Foreground	ZI Spearman
401403	0.286609194748472	chr16:67643500-67643999	chr16:67523000-67523499	0.03038	Foreground	ZI Spearman
401404	0.245063417545795	chr16:67643500-67643999	chr16:67523500-67523999	0.07228	Foreground	ZI Spearman
401405	0.239410626032917	chr16:67643500-67643999	chr16:67524000-67524499	0.08096	Foreground	ZI Spearman
401406	0.272540598466077	chr16:67643500-67643999	chr16:67524500-67524999	0.04126	Foreground	ZI Spearman
401407	0.294179017497572	chr16:67643500-67643999	chr16:67525000-67525499	0.02554	Foreground	ZI Spearman
401408	0.221399114049865	chr16:67644000-67644499	chr16:67506500-67506999	0.11536	Foreground	ZI Spearman
401409	0.225265284751372	chr16:67644000-67644499	chr16:67507000-67507499	0.10709	Foreground	ZI Spearman
401410	0.176452625214326	chr16:67644000-67644499	chr16:67508500-67508999	0.25801	Foreground	ZI Spearman
401411	0.350376782916356	chr16:67644000-67644499	chr16:67509000-67509499	0.00536999999999999	Foreground	ZI Spearman
401412	0.197115049130727	chr16:67644000-67644499	chr16:67509500-67509999	0.182	Foreground	ZI Spearman
401413	0.269176657367766	chr16:67644000-67644499	chr16:67510000-67510499	0.04454	Foreground	ZI Spearman
401414	0.202532121252277	chr16:67644000-67644499	chr16:67512000-67512499	0.16543	Foreground	ZI Spearman
401415	0.212534054130405	chr16:67644000-67644499	chr16:67513000-67513499	0.13709	Foreground	ZI Spearman
401416	0.206028994141102	chr16:67644000-67644499	chr16:67513500-67513999	0.15464	Foreground	ZI Spearman
401417	0.131913488822951	chr16:67644000-67644499	chr16:67514000-67514499	0.48491	Foreground	ZI Spearman
401418	0.0906052327003996	chr16:67644000-67644499	chr16:67514500-67514999	0.71266	Foreground	ZI Spearman
401419	0.21412785352361	chr16:67644000-67644499	chr16:67516500-67516999	0.13288	Foreground	ZI Spearman
401420	0.236774337606234	chr16:67644000-67644499	chr16:67517000-67517499	0.08565	Foreground	ZI Spearman
401421	0.267984200404347	chr16:67644000-67644499	chr16:67518000-67518499	0.04567	Foreground	ZI Spearman
401422	0.310326092652738	chr16:67644000-67644499	chr16:67518500-67518999	0.01745	Foreground	ZI Spearman
401423	0.28866316245733	chr16:67644000-67644499	chr16:67519000-67519499	0.02912	Foreground	ZI Spearman
401424	0.25941198544019	chr16:67644000-67644499	chr16:67519500-67519999	0.05444	Foreground	ZI Spearman
401425	0.250962767390679	chr16:67644000-67644499	chr16:67520000-67520499	0.0643	Foreground	ZI Spearman
401426	0.361490983293942	chr16:67644000-67644499	chr16:67520500-67520999	0.00373999999999997	Foreground	ZI Spearman
401427	0.0305832041970202	chr16:67644000-67644499	chr16:67521000-67521499	0.94095	Foreground	ZI Spearman
401428	0.0209141471287574	chr16:67644000-67644499	chr16:67521500-67521999	0.9607	Foreground	ZI Spearman
401429	0.29801686548064	chr16:67644000-67644499	chr16:67522000-67522499	0.02361	Foreground	ZI Spearman
401430	0.330524260556906	chr16:67644000-67644499	chr16:67522500-67522999	0.00963999999999998	Foreground	ZI Spearman
401431	0.287206473121034	chr16:67644000-67644499	chr16:67523000-67523499	0.03008	Foreground	ZI Spearman
401432	0.235581502462173	chr16:67644000-67644499	chr16:67523500-67523999	0.0878	Foreground	ZI Spearman
401433	0.272488968882198	chr16:67644000-67644499	chr16:67524000-67524499	0.04132	Foreground	ZI Spearman
401434	0.300524037283627	chr16:67644000-67644499	chr16:67524500-67524999	0.02228	Foreground	ZI Spearman
401435	0.314811011962866	chr16:67644000-67644499	chr16:67525000-67525499	0.01519	Foreground	ZI Spearman
401436	0.0187758323644323	chr16:67644500-67644999	chr16:67506500-67506999	0.96458	Foreground	ZI Spearman
401437	-0.0781399307053039	chr16:67644500-67644999	chr16:67507000-67507499	0.00116000000000005	Foreground	ZI Spearman
401438	0.0150270006134144	chr16:67644500-67644999	chr16:67508500-67508999	0.97175	Foreground	ZI Spearman
401439	0.110840726499503	chr16:67644500-67644999	chr16:67509000-67509499	0.60284	Foreground	ZI Spearman
401440	0.0186858340260848	chr16:67644500-67644999	chr16:67509500-67509999	0.96476	Foreground	ZI Spearman
401441	0.0168086502060885	chr16:67644500-67644999	chr16:67510000-67510499	0.96828	Foreground	ZI Spearman
401442	0.0216340853049924	chr16:67644500-67644999	chr16:67512000-67512499	0.95918	Foreground	ZI Spearman
401443	0.024233189156524	chr16:67644500-67644999	chr16:67513000-67513499	0.95452	Foreground	ZI Spearman
401444	0.0163361020211162	chr16:67644500-67644999	chr16:67513500-67513999	0.96914	Foreground	ZI Spearman
401445	-0.113617642250748	chr16:67644500-67644999	chr16:67514000-67514499	0.000519999999999965	Foreground	ZI Spearman
401446	0.0994934161888912	chr16:67644500-67644999	chr16:67514500-67514999	0.66549	Foreground	ZI Spearman
401447	0.0235245031995418	chr16:67644500-67644999	chr16:67516500-67516999	0.9559	Foreground	ZI Spearman
401448	-0.0350106491696503	chr16:67644500-67644999	chr16:67517000-67517499	0.00334999999999996	Foreground	ZI Spearman
401449	0.0457336251221367	chr16:67644500-67644999	chr16:67518000-67518499	0.89927	Foreground	ZI Spearman
401450	0.0412915650605552	chr16:67644500-67644999	chr16:67518500-67518999	0.91256	Foreground	ZI Spearman
401451	-0.0335672844815763	chr16:67644500-67644999	chr16:67519000-67519499	0.00351999999999997	Foreground	ZI Spearman
401452	0.0167765427321362	chr16:67644500-67644999	chr16:67519500-67519999	0.96836	Foreground	ZI Spearman
401453	0.0308175417688916	chr16:67644500-67644999	chr16:67520000-67520499	0.94033	Foreground	ZI Spearman
401454	0.0818908327362565	chr16:67644500-67644999	chr16:67520500-67520999	0.75568	Foreground	ZI Spearman
401455	0.210266847374938	chr16:67644500-67644999	chr16:67521000-67521499	0.14316	Foreground	ZI Spearman
401456	-0.0596865683569903	chr16:67644500-67644999	chr16:67521500-67521999	0.00185000000000002	Foreground	ZI Spearman
401457	0.0297411719519544	chr16:67644500-67644999	chr16:67522000-67522499	0.9428	Foreground	ZI Spearman
401458	0.0313907961826653	chr16:67644500-67644999	chr16:67522500-67522999	0.93902	Foreground	ZI Spearman
401459	0.0251565900834249	chr16:67644500-67644999	chr16:67523000-67523499	0.95264	Foreground	ZI Spearman
401460	0.0246917502478211	chr16:67644500-67644999	chr16:67523500-67523999	0.95357	Foreground	ZI Spearman
401461	0.0278971386073991	chr16:67644500-67644999	chr16:67524000-67524499	0.94666	Foreground	ZI Spearman
401462	0.036513754526988	chr16:67644500-67644999	chr16:67524500-67524999	0.92569	Foreground	ZI Spearman
401463	0.0262969689425051	chr16:67644500-67644999	chr16:67525000-67525499	0.9501	Foreground	ZI Spearman
401464	0.0327488138422467	chr16:67645000-67645499	chr16:67506500-67506999	0.93566	Foreground	ZI Spearman
401465	-0.0787800682701786	chr16:67645000-67645499	chr16:67507000-67507499	0.00114999999999998	Foreground	ZI Spearman
401466	0.0268335358409704	chr16:67645000-67645499	chr16:67508500-67508999	0.94908	Foreground	ZI Spearman
401467	0.118481828521543	chr16:67645000-67645499	chr16:67509000-67509499	0.56014	Foreground	ZI Spearman
401468	0.0295059648487726	chr16:67645000-67645499	chr16:67509500-67509999	0.94334	Foreground	ZI Spearman
401469	0.0336629722271056	chr16:67645000-67645499	chr16:67510000-67510499	0.93334	Foreground	ZI Spearman
401470	0.0359871409770178	chr16:67645000-67645499	chr16:67512000-67512499	0.9272	Foreground	ZI Spearman
401471	0.0414959462188477	chr16:67645000-67645499	chr16:67513000-67513499	0.91185	Foreground	ZI Spearman
401472	0.0321904453061292	chr16:67645000-67645499	chr16:67513500-67513999	0.93695	Foreground	ZI Spearman
401473	-0.1139032800408	chr16:67645000-67645499	chr16:67514000-67514499	0.000519999999999965	Foreground	ZI Spearman
401474	0.0916784441946306	chr16:67645000-67645499	chr16:67514500-67514999	0.70716	Foreground	ZI Spearman
401475	0.0436227225471782	chr16:67645000-67645499	chr16:67516500-67516999	0.90594	Foreground	ZI Spearman
401476	-0.0142125331034715	chr16:67645000-67645499	chr16:67517000-67517499	0.00634999999999997	Foreground	ZI Spearman
401477	0.116633595065235	chr16:67645000-67645499	chr16:67518000-67518499	0.57027	Foreground	ZI Spearman
401478	0.086560087264214	chr16:67645000-67645499	chr16:67518500-67518999	0.73308	Foreground	ZI Spearman
401479	-0.00133125387108757	chr16:67645000-67645499	chr16:67519000-67519499	0.01066	Foreground	ZI Spearman
401480	0.0423280251474558	chr16:67645000-67645499	chr16:67519500-67519999	0.9097	Foreground	ZI Spearman
401481	0.0475640149563951	chr16:67645000-67645499	chr16:67520000-67520499	0.89385	Foreground	ZI Spearman
401482	0.153233583498245	chr16:67645000-67645499	chr16:67520500-67520999	0.36757	Foreground	ZI Spearman
401483	0.248169585058514	chr16:67645000-67645499	chr16:67521000-67521499	0.06795	Foreground	ZI Spearman
401484	-0.0899307741638435	chr16:67645000-67645499	chr16:67521500-67521999	0.000900000000000012	Foreground	ZI Spearman
401485	0.0567273112893813	chr16:67645000-67645499	chr16:67522000-67522499	0.86244	Foreground	ZI Spearman
401486	0.050855510774351	chr16:67645000-67645499	chr16:67522500-67522999	0.88346	Foreground	ZI Spearman
401487	0.0490847583290333	chr16:67645000-67645499	chr16:67523000-67523499	0.88949	Foreground	ZI Spearman
401488	0.0373965219378324	chr16:67645000-67645499	chr16:67523500-67523999	0.92336	Foreground	ZI Spearman
401489	0.0410179997156583	chr16:67645000-67645499	chr16:67524000-67524499	0.91328	Foreground	ZI Spearman
401490	0.0632474862549905	chr16:67645000-67645499	chr16:67524500-67524999	0.83756	Foreground	ZI Spearman
401491	0.0616512561625721	chr16:67645000-67645499	chr16:67525000-67525499	0.84415	Foreground	ZI Spearman
401492	0.132650770005122	chr16:67645500-67645999	chr16:67506500-67506999	0.48076	Foreground	ZI Spearman
401493	0.0774295387469641	chr16:67645500-67645999	chr16:67507000-67507499	0.77665	Foreground	ZI Spearman
401494	0.109916884496567	chr16:67645500-67645999	chr16:67508500-67508999	0.60809	Foreground	ZI Spearman
401495	0.296976395070149	chr16:67645500-67645999	chr16:67509000-67509499	0.02413	Foreground	ZI Spearman
401496	0.108863712078658	chr16:67645500-67645999	chr16:67509500-67509999	0.61418	Foreground	ZI Spearman
401497	0.133879380357649	chr16:67645500-67645999	chr16:67510000-67510499	0.47367	Foreground	ZI Spearman
401498	0.128060037027805	chr16:67645500-67645999	chr16:67512000-67512499	0.50624	Foreground	ZI Spearman
401499	0.144601446105197	chr16:67645500-67645999	chr16:67513000-67513499	0.41306	Foreground	ZI Spearman
401500	0.118879762089015	chr16:67645500-67645999	chr16:67513500-67513999	0.55763	Foreground	ZI Spearman
401501	0.10912386211788	chr16:67645500-67645999	chr16:67514000-67514499	0.61269	Foreground	ZI Spearman
401502	0.0793490186822579	chr16:67645500-67645999	chr16:67514500-67514999	0.76803	Foreground	ZI Spearman
401503	0.122325226731584	chr16:67645500-67645999	chr16:67516500-67516999	0.53864	Foreground	ZI Spearman
401504	0.0777079832821848	chr16:67645500-67645999	chr16:67517000-67517499	0.77536	Foreground	ZI Spearman
401505	0.126709324885904	chr16:67645500-67645999	chr16:67518000-67518499	0.51342	Foreground	ZI Spearman
401506	0.184797823657759	chr16:67645500-67645999	chr16:67518500-67518999	0.22471	Foreground	ZI Spearman
401507	0.133749499743809	chr16:67645500-67645999	chr16:67519000-67519499	0.47436	Foreground	ZI Spearman
401508	0.165048665847208	chr16:67645500-67645999	chr16:67519500-67519999	0.3099	Foreground	ZI Spearman
401509	0.150892321352757	chr16:67645500-67645999	chr16:67520000-67520499	0.38007	Foreground	ZI Spearman
401510	0.307410293600124	chr16:67645500-67645999	chr16:67520500-67520999	0.01896	Foreground	ZI Spearman
401511	0.0348439074691598	chr16:67645500-67645999	chr16:67521000-67521499	0.93019	Foreground	ZI Spearman
401512	-0.0430651151571468	chr16:67645500-67645999	chr16:67521500-67521999	0.00270999999999999	Foreground	ZI Spearman
401513	0.199940329263644	chr16:67645500-67645999	chr16:67522000-67522499	0.17311	Foreground	ZI Spearman
401514	0.201957791731019	chr16:67645500-67645999	chr16:67522500-67522999	0.16727	Foreground	ZI Spearman
401515	0.171881993591934	chr16:67645500-67645999	chr16:67523000-67523499	0.27802	Foreground	ZI Spearman
401516	0.137528964465665	chr16:67645500-67645999	chr16:67523500-67523999	0.4526	Foreground	ZI Spearman
401517	0.16866089344469	chr16:67645500-67645999	chr16:67524000-67524499	0.29292	Foreground	ZI Spearman
401518	0.202564591705578	chr16:67645500-67645999	chr16:67524500-67524999	0.16538	Foreground	ZI Spearman
401519	0.19475860753558	chr16:67645500-67645999	chr16:67525000-67525499	0.18955	Foreground	ZI Spearman
401520	0.222060405824213	chr16:67646000-67646499	chr16:67506500-67506999	0.11389	Foreground	ZI Spearman
401521	0.223782070408581	chr16:67646000-67646499	chr16:67507000-67507499	0.11018	Foreground	ZI Spearman
401522	0.159104174010839	chr16:67646000-67646499	chr16:67508500-67508999	0.33861	Foreground	ZI Spearman
401523	0.33764749489442	chr16:67646000-67646499	chr16:67509000-67509499	0.00785000000000002	Foreground	ZI Spearman
401524	0.189626352929709	chr16:67646000-67646499	chr16:67509500-67509999	0.20689	Foreground	ZI Spearman
401525	0.243331235113851	chr16:67646000-67646499	chr16:67510000-67510499	0.07487	Foreground	ZI Spearman
401526	0.208731804424712	chr16:67646000-67646499	chr16:67512000-67512499	0.14725	Foreground	ZI Spearman
401527	0.179676272616858	chr16:67646000-67646499	chr16:67513000-67513499	0.24455	Foreground	ZI Spearman
401528	0.195027360279612	chr16:67646000-67646499	chr16:67513500-67513999	0.18869	Foreground	ZI Spearman
401529	0.127947120092986	chr16:67646000-67646499	chr16:67514000-67514499	0.50687	Foreground	ZI Spearman
401530	0.0974934478440734	chr16:67646000-67646499	chr16:67514500-67514999	0.67637	Foreground	ZI Spearman
401531	0.209746557349718	chr16:67646000-67646499	chr16:67516500-67516999	0.14452	Foreground	ZI Spearman
401532	0.214719591536198	chr16:67646000-67646499	chr16:67517000-67517499	0.13117	Foreground	ZI Spearman
401533	0.245145063681381	chr16:67646000-67646499	chr16:67518000-67518499	0.07218	Foreground	ZI Spearman
401534	0.260171884563891	chr16:67646000-67646499	chr16:67518500-67518999	0.0535600000000001	Foreground	ZI Spearman
401535	0.269046394676735	chr16:67646000-67646499	chr16:67519000-67519499	0.04464	Foreground	ZI Spearman
401536	0.260155284746465	chr16:67646000-67646499	chr16:67519500-67519999	0.05357	Foreground	ZI Spearman
401537	0.204602536270658	chr16:67646000-67646499	chr16:67520000-67520499	0.15889	Foreground	ZI Spearman
401538	0.34990078686266	chr16:67646000-67646499	chr16:67520500-67520999	0.00541000000000003	Foreground	ZI Spearman
401539	0.0410315139393215	chr16:67646000-67646499	chr16:67521000-67521499	0.91323	Foreground	ZI Spearman
401540	0.0385068672149853	chr16:67646000-67646499	chr16:67521500-67521999	0.9203	Foreground	ZI Spearman
401541	0.307392974965509	chr16:67646000-67646499	chr16:67522000-67522499	0.01898	Foreground	ZI Spearman
401542	0.294197429449502	chr16:67646000-67646499	chr16:67522500-67522999	0.0255300000000001	Foreground	ZI Spearman
401543	0.27083316264752	chr16:67646000-67646499	chr16:67523000-67523499	0.04283	Foreground	ZI Spearman
401544	0.212701332331598	chr16:67646000-67646499	chr16:67523500-67523999	0.13666	Foreground	ZI Spearman
401545	0.243681000869163	chr16:67646000-67646499	chr16:67524000-67524499	0.07437	Foreground	ZI Spearman
401546	0.286363912310368	chr16:67646000-67646499	chr16:67524500-67524999	0.03056	Foreground	ZI Spearman
401547	0.282894324851308	chr16:67646000-67646499	chr16:67525000-67525499	0.03316	Foreground	ZI Spearman
401548	0.236541552831651	chr16:67646500-67646999	chr16:67506500-67506999	0.08601	Foreground	ZI Spearman
401549	0.293970647248874	chr16:67646500-67646999	chr16:67507000-67507499	0.02568	Foreground	ZI Spearman
401550	0.17455135279485	chr16:67646500-67646999	chr16:67508500-67508999	0.26611	Foreground	ZI Spearman
401551	0.350992978996419	chr16:67646500-67646999	chr16:67509000-67509499	0.00529000000000002	Foreground	ZI Spearman
401552	0.201893620008633	chr16:67646500-67646999	chr16:67509500-67509999	0.16742	Foreground	ZI Spearman
401553	0.261467872468153	chr16:67646500-67646999	chr16:67510000-67510499	0.05215	Foreground	ZI Spearman
401554	0.206751877397027	chr16:67646500-67646999	chr16:67512000-67512499	0.15262	Foreground	ZI Spearman
401555	0.200138787455757	chr16:67646500-67646999	chr16:67513000-67513499	0.1725	Foreground	ZI Spearman
401556	0.213470490767066	chr16:67646500-67646999	chr16:67513500-67513999	0.13465	Foreground	ZI Spearman
401557	0.114103758991189	chr16:67646500-67646999	chr16:67514000-67514499	0.58462	Foreground	ZI Spearman
401558	0.0807990306935946	chr16:67646500-67646999	chr16:67514500-67514999	0.76113	Foreground	ZI Spearman
401559	0.214198627985843	chr16:67646500-67646999	chr16:67516500-67516999	0.13273	Foreground	ZI Spearman
401560	0.234096257259584	chr16:67646500-67646999	chr16:67517000-67517499	0.09069	Foreground	ZI Spearman
401561	0.26601167005309	chr16:67646500-67646999	chr16:67518000-67518499	0.04753	Foreground	ZI Spearman
401562	0.278323372538396	chr16:67646500-67646999	chr16:67518500-67518999	0.03655	Foreground	ZI Spearman
401563	0.290345471618796	chr16:67646500-67646999	chr16:67519000-67519499	0.0279700000000001	Foreground	ZI Spearman
401564	0.259522285650347	chr16:67646500-67646999	chr16:67519500-67519999	0.0542899999999999	Foreground	ZI Spearman
401565	0.216043114988836	chr16:67646500-67646999	chr16:67520000-67520499	0.12793	Foreground	ZI Spearman
401566	0.332525497401627	chr16:67646500-67646999	chr16:67520500-67520999	0.00917000000000001	Foreground	ZI Spearman
401567	0.0314172654176635	chr16:67646500-67646999	chr16:67521000-67521499	0.93894	Foreground	ZI Spearman
401568	0.0370593916411752	chr16:67646500-67646999	chr16:67521500-67521999	0.92422	Foreground	ZI Spearman
401569	0.307626208430441	chr16:67646500-67646999	chr16:67522000-67522499	0.01886	Foreground	ZI Spearman
401570	0.320382471471694	chr16:67646500-67646999	chr16:67522500-67522999	0.01315	Foreground	ZI Spearman
401571	0.288082719263064	chr16:67646500-67646999	chr16:67523000-67523499	0.02944	Foreground	ZI Spearman
401572	0.217581671496844	chr16:67646500-67646999	chr16:67523500-67523999	0.12392	Foreground	ZI Spearman
401573	0.257356389442385	chr16:67646500-67646999	chr16:67524000-67524499	0.0566	Foreground	ZI Spearman
401574	0.284447874550452	chr16:67646500-67646999	chr16:67524500-67524999	0.03213	Foreground	ZI Spearman
401575	0.30310082854177	chr16:67646500-67646999	chr16:67525000-67525499	0.02101	Foreground	ZI Spearman
401576	0.243207767517515	chr16:67647000-67647499	chr16:67506500-67506999	0.075	Foreground	ZI Spearman
401577	0.271175477227019	chr16:67647000-67647499	chr16:67507000-67507499	0.0424600000000001	Foreground	ZI Spearman
401578	0.178305133848987	chr16:67647000-67647499	chr16:67508500-67508999	0.25054	Foreground	ZI Spearman
401579	0.341131630846235	chr16:67647000-67647499	chr16:67509000-67509499	0.0071	Foreground	ZI Spearman
401580	0.215592894246943	chr16:67647000-67647499	chr16:67509500-67509999	0.12897	Foreground	ZI Spearman
401581	0.249586506660996	chr16:67647000-67647499	chr16:67510000-67510499	0.06613	Foreground	ZI Spearman
401582	0.203502079952701	chr16:67647000-67647499	chr16:67512000-67512499	0.16231	Foreground	ZI Spearman
401583	0.195288014959865	chr16:67647000-67647499	chr16:67513000-67513499	0.18778	Foreground	ZI Spearman
401584	0.207489585775222	chr16:67647000-67647499	chr16:67513500-67513999	0.15062	Foreground	ZI Spearman
401585	0.113267754627288	chr16:67647000-67647499	chr16:67514000-67514499	0.58901	Foreground	ZI Spearman
401586	0.0840844849720919	chr16:67647000-67647499	chr16:67514500-67514999	0.745	Foreground	ZI Spearman
401587	0.191282346402643	chr16:67647000-67647499	chr16:67516500-67516999	0.20103	Foreground	ZI Spearman
401588	0.2307235717382	chr16:67647000-67647499	chr16:67517000-67517499	0.09682	Foreground	ZI Spearman
401589	0.243451868190867	chr16:67647000-67647499	chr16:67518000-67518499	0.0747100000000001	Foreground	ZI Spearman
401590	0.282272079100168	chr16:67647000-67647499	chr16:67518500-67518999	0.0336	Foreground	ZI Spearman
401591	0.273027017447961	chr16:67647000-67647499	chr16:67519000-67519499	0.04078	Foreground	ZI Spearman
401592	0.249377640253813	chr16:67647000-67647499	chr16:67519500-67519999	0.0663899999999999	Foreground	ZI Spearman
401593	0.237787003031911	chr16:67647000-67647499	chr16:67520000-67520499	0.08391	Foreground	ZI Spearman
401594	0.337933042620161	chr16:67647000-67647499	chr16:67520500-67520999	0.00778000000000001	Foreground	ZI Spearman
401595	0.0339919551059064	chr16:67647000-67647499	chr16:67521000-67521499	0.93239	Foreground	ZI Spearman
401596	0.047990673596356	chr16:67647000-67647499	chr16:67521500-67521999	0.89264	Foreground	ZI Spearman
401597	0.301653413863718	chr16:67647000-67647499	chr16:67522000-67522499	0.02166	Foreground	ZI Spearman
401598	0.308758161260613	chr16:67647000-67647499	chr16:67522500-67522999	0.01827	Foreground	ZI Spearman
401599	0.296658213277333	chr16:67647000-67647499	chr16:67523000-67523499	0.0243100000000001	Foreground	ZI Spearman
401600	0.23464058226829	chr16:67647000-67647499	chr16:67523500-67523999	0.08978	Foreground	ZI Spearman
401601	0.24472364223485	chr16:67647000-67647499	chr16:67524000-67524499	0.07275	Foreground	ZI Spearman
401602	0.291020208701995	chr16:67647000-67647499	chr16:67524500-67524999	0.02754	Foreground	ZI Spearman
401603	0.292487970200928	chr16:67647000-67647499	chr16:67525000-67525499	0.02646	Foreground	ZI Spearman
401604	0.22596497636089	chr16:67647500-67647999	chr16:67506500-67506999	0.10571	Foreground	ZI Spearman
401605	0.267811016746462	chr16:67647500-67647999	chr16:67507000-67507499	0.04579	Foreground	ZI Spearman
401606	0.183770577189695	chr16:67647500-67647999	chr16:67508500-67508999	0.22873	Foreground	ZI Spearman
401607	0.358904576928673	chr16:67647500-67647999	chr16:67509000-67509499	0.00409999999999999	Foreground	ZI Spearman
401608	0.207260405986995	chr16:67647500-67647999	chr16:67509500-67509999	0.15119	Foreground	ZI Spearman
401609	0.258668232439514	chr16:67647500-67647999	chr16:67510000-67510499	0.05514	Foreground	ZI Spearman
401610	0.197159660939177	chr16:67647500-67647999	chr16:67512000-67512499	0.1818	Foreground	ZI Spearman
401611	0.190519488169298	chr16:67647500-67647999	chr16:67513000-67513499	0.20349	Foreground	ZI Spearman
401612	0.210897395780583	chr16:67647500-67647999	chr16:67513500-67513999	0.14138	Foreground	ZI Spearman
401613	0.13440051698789	chr16:67647500-67647999	chr16:67514000-67514499	0.47063	Foreground	ZI Spearman
401614	0.089856067229831	chr16:67647500-67647999	chr16:67514500-67514999	0.71627	Foreground	ZI Spearman
401615	0.201113918516887	chr16:67647500-67647999	chr16:67516500-67516999	0.16971	Foreground	ZI Spearman
401616	0.224741487329003	chr16:67647500-67647999	chr16:67517000-67517499	0.10809	Foreground	ZI Spearman
401617	0.266151793576638	chr16:67647500-67647999	chr16:67518000-67518499	0.04737	Foreground	ZI Spearman
401618	0.308089838038928	chr16:67647500-67647999	chr16:67518500-67518999	0.01863	Foreground	ZI Spearman
401619	0.289622244771326	chr16:67647500-67647999	chr16:67519000-67519499	0.02834	Foreground	ZI Spearman
401620	0.261891017996809	chr16:67647500-67647999	chr16:67519500-67519999	0.05171	Foreground	ZI Spearman
401621	0.257373816410985	chr16:67647500-67647999	chr16:67520000-67520499	0.05659	Foreground	ZI Spearman
401622	0.347960688765261	chr16:67647500-67647999	chr16:67520500-67520999	0.00570999999999999	Foreground	ZI Spearman
401623	0.0325099878221753	chr16:67647500-67647999	chr16:67521000-67521499	0.93622	Foreground	ZI Spearman
401624	0.0483782621779907	chr16:67647500-67647999	chr16:67521500-67521999	0.89153	Foreground	ZI Spearman
401625	0.305370363416011	chr16:67647500-67647999	chr16:67522000-67522499	0.01998	Foreground	ZI Spearman
401626	0.306993280590927	chr16:67647500-67647999	chr16:67522500-67522999	0.01916	Foreground	ZI Spearman
401627	0.27628507658954	chr16:67647500-67647999	chr16:67523000-67523499	0.03815	Foreground	ZI Spearman
401628	0.235683943088875	chr16:67647500-67647999	chr16:67523500-67523999	0.0876400000000001	Foreground	ZI Spearman
401629	0.274393679549258	chr16:67647500-67647999	chr16:67524000-67524499	0.03969	Foreground	ZI Spearman
401630	0.304757807935494	chr16:67647500-67647999	chr16:67524500-67524999	0.02021	Foreground	ZI Spearman
401631	0.308987800555366	chr16:67647500-67647999	chr16:67525000-67525499	0.01814	Foreground	ZI Spearman
401632	0.210099443663916	chr16:67648000-67648499	chr16:67506500-67506999	0.1435	Foreground	ZI Spearman
401633	0.259786694918206	chr16:67648000-67648499	chr16:67507000-67507499	0.05403	Foreground	ZI Spearman
401634	0.185235514193997	chr16:67648000-67648499	chr16:67508500-67508999	0.22287	Foreground	ZI Spearman
401635	0.366065189659862	chr16:67648000-67648499	chr16:67509000-67509499	0.00322	Foreground	ZI Spearman
401636	0.204771168158623	chr16:67648000-67648499	chr16:67509500-67509999	0.15839	Foreground	ZI Spearman
401637	0.244772115362874	chr16:67648000-67648499	chr16:67510000-67510499	0.0727100000000001	Foreground	ZI Spearman
401638	0.199783485290605	chr16:67648000-67648499	chr16:67512000-67512499	0.17368	Foreground	ZI Spearman
401639	0.204967292965578	chr16:67648000-67648499	chr16:67513000-67513499	0.15775	Foreground	ZI Spearman
401640	0.226261645041518	chr16:67648000-67648499	chr16:67513500-67513999	0.10524	Foreground	ZI Spearman
401641	0.127987997121915	chr16:67648000-67648499	chr16:67514000-67514499	0.50661	Foreground	ZI Spearman
401642	0.0878133414658924	chr16:67648000-67648499	chr16:67514500-67514999	0.72693	Foreground	ZI Spearman
401643	0.202217571325321	chr16:67648000-67648499	chr16:67516500-67516999	0.16632	Foreground	ZI Spearman
401644	0.202054622523819	chr16:67648000-67648499	chr16:67517000-67517499	0.16693	Foreground	ZI Spearman
401645	0.247111773625298	chr16:67648000-67648499	chr16:67518000-67518499	0.06931	Foreground	ZI Spearman
401646	0.273357385038854	chr16:67648000-67648499	chr16:67518500-67518999	0.04056	Foreground	ZI Spearman
401647	0.26494349445894	chr16:67648000-67648499	chr16:67519000-67519499	0.04856	Foreground	ZI Spearman
401648	0.256492121345884	chr16:67648000-67648499	chr16:67519500-67519999	0.05762	Foreground	ZI Spearman
401649	0.220419350989287	chr16:67648000-67648499	chr16:67520000-67520499	0.11743	Foreground	ZI Spearman
401650	0.352406246739919	chr16:67648000-67648499	chr16:67520500-67520999	0.00504000000000004	Foreground	ZI Spearman
401651	0.0112976388103045	chr16:67648000-67648499	chr16:67521000-67521499	0.97757	Foreground	ZI Spearman
401652	0.0283576915287101	chr16:67648000-67648499	chr16:67521500-67521999	0.94574	Foreground	ZI Spearman
401653	0.30749468152652	chr16:67648000-67648499	chr16:67522000-67522499	0.0189	Foreground	ZI Spearman
401654	0.305088006899335	chr16:67648000-67648499	chr16:67522500-67522999	0.02006	Foreground	ZI Spearman
401655	0.290177589605362	chr16:67648000-67648499	chr16:67523000-67523499	0.02808	Foreground	ZI Spearman
401656	0.227525791403194	chr16:67648000-67648499	chr16:67523500-67523999	0.10305	Foreground	ZI Spearman
401657	0.252598040587589	chr16:67648000-67648499	chr16:67524000-67524499	0.0621	Foreground	ZI Spearman
401658	0.319287896283799	chr16:67648000-67648499	chr16:67524500-67524999	0.01347	Foreground	ZI Spearman
401659	0.300381035223802	chr16:67648000-67648499	chr16:67525000-67525499	0.0223100000000001	Foreground	ZI Spearman
401660	0.217469123360478	chr16:67648500-67648999	chr16:67506500-67506999	0.12419	Foreground	ZI Spearman
401661	0.220833862956043	chr16:67648500-67648999	chr16:67507000-67507499	0.11651	Foreground	ZI Spearman
401662	0.170034662046187	chr16:67648500-67648999	chr16:67508500-67508999	0.28659	Foreground	ZI Spearman
401663	0.337267320712661	chr16:67648500-67648999	chr16:67509000-67509499	0.00792999999999999	Foreground	ZI Spearman
401664	0.197156652683854	chr16:67648500-67648999	chr16:67509500-67509999	0.18182	Foreground	ZI Spearman
401665	0.255752282758654	chr16:67648500-67648999	chr16:67510000-67510499	0.05853	Foreground	ZI Spearman
401666	0.188183457356567	chr16:67648500-67648999	chr16:67512000-67512499	0.21208	Foreground	ZI Spearman
401667	0.205803217317921	chr16:67648500-67648999	chr16:67513000-67513499	0.15538	Foreground	ZI Spearman
401668	0.213117129612594	chr16:67648500-67648999	chr16:67513500-67513999	0.13564	Foreground	ZI Spearman
401669	0.117051644622464	chr16:67648500-67648999	chr16:67514000-67514499	0.56791	Foreground	ZI Spearman
401670	0.0776104152716697	chr16:67648500-67648999	chr16:67514500-67514999	0.77581	Foreground	ZI Spearman
401671	0.211255146101286	chr16:67648500-67648999	chr16:67516500-67516999	0.14045	Foreground	ZI Spearman
401672	0.204391703701768	chr16:67648500-67648999	chr16:67517000-67517499	0.15952	Foreground	ZI Spearman
401673	0.243884867009173	chr16:67648500-67648999	chr16:67518000-67518499	0.07398	Foreground	ZI Spearman
401674	0.274073869251482	chr16:67648500-67648999	chr16:67518500-67518999	0.03997	Foreground	ZI Spearman
401675	0.258573467521929	chr16:67648500-67648999	chr16:67519000-67519499	0.05522	Foreground	ZI Spearman
401676	0.23439975003408	chr16:67648500-67648999	chr16:67519500-67519999	0.0901999999999999	Foreground	ZI Spearman
401677	0.221514080286749	chr16:67648500-67648999	chr16:67520000-67520499	0.11508	Foreground	ZI Spearman
401678	0.331483744755144	chr16:67648500-67648999	chr16:67520500-67520999	0.00946999999999998	Foreground	ZI Spearman
401679	0.0342169378399926	chr16:67648500-67648999	chr16:67521000-67521499	0.93169	Foreground	ZI Spearman
401680	0.0245350123536318	chr16:67648500-67648999	chr16:67521500-67521999	0.95393	Foreground	ZI Spearman
401681	0.320506810489598	chr16:67648500-67648999	chr16:67522000-67522499	0.0131	Foreground	ZI Spearman
401682	0.327672827777895	chr16:67648500-67648999	chr16:67522500-67522999	0.01062	Foreground	ZI Spearman
401683	0.293102756393162	chr16:67648500-67648999	chr16:67523000-67523499	0.02611	Foreground	ZI Spearman
401684	0.243908832089967	chr16:67648500-67648999	chr16:67523500-67523999	0.07389	Foreground	ZI Spearman
401685	0.254825904805186	chr16:67648500-67648999	chr16:67524000-67524499	0.05948	Foreground	ZI Spearman
401686	0.277694515028468	chr16:67648500-67648999	chr16:67524500-67524999	0.03701	Foreground	ZI Spearman
401687	0.292441215253804	chr16:67648500-67648999	chr16:67525000-67525499	0.02649	Foreground	ZI Spearman
401688	0.230181705592556	chr16:67649000-67649499	chr16:67506500-67506999	0.09785	Foreground	ZI Spearman
401689	0.243685503295642	chr16:67649000-67649499	chr16:67507000-67507499	0.07436	Foreground	ZI Spearman
401690	0.163998727631604	chr16:67649000-67649499	chr16:67508500-67508999	0.31477	Foreground	ZI Spearman
401691	0.310813304084581	chr16:67649000-67649499	chr16:67509000-67509499	0.0172099999999999	Foreground	ZI Spearman
401692	0.167790301200215	chr16:67649000-67649499	chr16:67509500-67509999	0.29698	Foreground	ZI Spearman
401693	0.236079715143526	chr16:67649000-67649499	chr16:67510000-67510499	0.08683	Foreground	ZI Spearman
401694	0.196430035313431	chr16:67649000-67649499	chr16:67512000-67512499	0.18411	Foreground	ZI Spearman
401695	0.18858279239558	chr16:67649000-67649499	chr16:67513000-67513499	0.21051	Foreground	ZI Spearman
401696	0.193124903383869	chr16:67649000-67649499	chr16:67513500-67513999	0.19495	Foreground	ZI Spearman
401697	0.0922864461876761	chr16:67649000-67649499	chr16:67514000-67514499	0.70393	Foreground	ZI Spearman
401698	0.0756660631016088	chr16:67649000-67649499	chr16:67514500-67514999	0.78465	Foreground	ZI Spearman
401699	0.214144189825406	chr16:67649000-67649499	chr16:67516500-67516999	0.13285	Foreground	ZI Spearman
401700	0.213441327696998	chr16:67649000-67649499	chr16:67517000-67517499	0.13473	Foreground	ZI Spearman
401701	0.259646111223333	chr16:67649000-67649499	chr16:67518000-67518499	0.05419	Foreground	ZI Spearman
401702	0.259615689310685	chr16:67649000-67649499	chr16:67518500-67518999	0.0542	Foreground	ZI Spearman
401703	0.256049405137011	chr16:67649000-67649499	chr16:67519000-67519499	0.05816	Foreground	ZI Spearman
401704	0.242850269322704	chr16:67649000-67649499	chr16:67519500-67519999	0.07556	Foreground	ZI Spearman
401705	0.204268190917171	chr16:67649000-67649499	chr16:67520000-67520499	0.15987	Foreground	ZI Spearman
401706	0.291834480536358	chr16:67649000-67649499	chr16:67520500-67520999	0.02698	Foreground	ZI Spearman
401707	0.0324850262795167	chr16:67649000-67649499	chr16:67521000-67521499	0.93628	Foreground	ZI Spearman
401708	0.0417564945838856	chr16:67649000-67649499	chr16:67521500-67521999	0.91126	Foreground	ZI Spearman
401709	0.283210142109278	chr16:67649000-67649499	chr16:67522000-67522499	0.03301	Foreground	ZI Spearman
401710	0.278396344112073	chr16:67649000-67649499	chr16:67522500-67522999	0.0365	Foreground	ZI Spearman
401711	0.27204927174363	chr16:67649000-67649499	chr16:67523000-67523499	0.04165	Foreground	ZI Spearman
401712	0.218047436044032	chr16:67649000-67649499	chr16:67523500-67523999	0.1229	Foreground	ZI Spearman
401713	0.224497913433974	chr16:67649000-67649499	chr16:67524000-67524499	0.10865	Foreground	ZI Spearman
401714	0.25560540331506	chr16:67649000-67649499	chr16:67524500-67524999	0.05862	Foreground	ZI Spearman
401715	0.286028952528147	chr16:67649000-67649499	chr16:67525000-67525499	0.03077	Foreground	ZI Spearman
401716	0.207197542243536	chr16:67649500-67649999	chr16:67506500-67506999	0.1514	Foreground	ZI Spearman
401717	0.262042670223227	chr16:67649500-67649999	chr16:67507000-67507499	0.0515600000000001	Foreground	ZI Spearman
401718	0.181991271981942	chr16:67649500-67649999	chr16:67508500-67508999	0.2355	Foreground	ZI Spearman
401719	0.342596619873659	chr16:67649500-67649999	chr16:67509000-67509499	0.00668999999999997	Foreground	ZI Spearman
401720	0.195813646503213	chr16:67649500-67649999	chr16:67509500-67509999	0.18616	Foreground	ZI Spearman
401721	0.267122345071895	chr16:67649500-67649999	chr16:67510000-67510499	0.04644	Foreground	ZI Spearman
401722	0.194160902920331	chr16:67649500-67649999	chr16:67512000-67512499	0.1914	Foreground	ZI Spearman
401723	0.171196791716075	chr16:67649500-67649999	chr16:67513000-67513499	0.28147	Foreground	ZI Spearman
401724	0.195711877712408	chr16:67649500-67649999	chr16:67513500-67513999	0.18646	Foreground	ZI Spearman
401725	0.115111979239656	chr16:67649500-67649999	chr16:67514000-67514499	0.5787	Foreground	ZI Spearman
401726	0.0906163659809522	chr16:67649500-67649999	chr16:67514500-67514999	0.71262	Foreground	ZI Spearman
401727	0.204184298557891	chr16:67649500-67649999	chr16:67516500-67516999	0.16008	Foreground	ZI Spearman
401728	0.232677994010492	chr16:67649500-67649999	chr16:67517000-67517499	0.09332	Foreground	ZI Spearman
401729	0.240631041578955	chr16:67649500-67649999	chr16:67518000-67518499	0.07902	Foreground	ZI Spearman
401730	0.289793735950698	chr16:67649500-67649999	chr16:67518500-67518999	0.02827	Foreground	ZI Spearman
401731	0.286690478666533	chr16:67649500-67649999	chr16:67519000-67519499	0.03034	Foreground	ZI Spearman
401732	0.259013906545677	chr16:67649500-67649999	chr16:67519500-67519999	0.05483	Foreground	ZI Spearman
401733	0.241171495075263	chr16:67649500-67649999	chr16:67520000-67520499	0.07817	Foreground	ZI Spearman
401734	0.334644095424532	chr16:67649500-67649999	chr16:67520500-67520999	0.00853000000000004	Foreground	ZI Spearman
401735	0.0311415301928182	chr16:67649500-67649999	chr16:67521000-67521499	0.93952	Foreground	ZI Spearman
401736	0.0327631721931102	chr16:67649500-67649999	chr16:67521500-67521999	0.93563	Foreground	ZI Spearman
401737	0.28178004156445	chr16:67649500-67649999	chr16:67522000-67522499	0.03396	Foreground	ZI Spearman
401738	0.292619443459486	chr16:67649500-67649999	chr16:67522500-67522999	0.02637	Foreground	ZI Spearman
401739	0.282970905993588	chr16:67649500-67649999	chr16:67523000-67523499	0.03315	Foreground	ZI Spearman
401740	0.213921406686012	chr16:67649500-67649999	chr16:67523500-67523999	0.13345	Foreground	ZI Spearman
401741	0.267425048532508	chr16:67649500-67649999	chr16:67524000-67524499	0.04615	Foreground	ZI Spearman
401742	0.274179341744595	chr16:67649500-67649999	chr16:67524500-67524999	0.03991	Foreground	ZI Spearman
401743	0.307537328139637	chr16:67649500-67649999	chr16:67525000-67525499	0.01886	Foreground	ZI Spearman
401744	0.215581690849597	chr16:67650000-67650499	chr16:67506500-67506999	0.12901	Foreground	ZI Spearman
401745	0.231527291804134	chr16:67650000-67650499	chr16:67507000-67507499	0.09543	Foreground	ZI Spearman
401746	0.153151912146911	chr16:67650000-67650499	chr16:67508500-67508999	0.36808	Foreground	ZI Spearman
401747	0.315974575657725	chr16:67650000-67650499	chr16:67509000-67509499	0.01469	Foreground	ZI Spearman
401748	0.191863429917015	chr16:67650000-67650499	chr16:67509500-67509999	0.1991	Foreground	ZI Spearman
401749	0.252315038613569	chr16:67650000-67650499	chr16:67510000-67510499	0.06254	Foreground	ZI Spearman
401750	0.189171563463631	chr16:67650000-67650499	chr16:67512000-67512499	0.20841	Foreground	ZI Spearman
401751	0.184686710172	chr16:67650000-67650499	chr16:67513000-67513499	0.22514	Foreground	ZI Spearman
401752	0.196344376016751	chr16:67650000-67650499	chr16:67513500-67513999	0.18434	Foreground	ZI Spearman
401753	0.103958422464904	chr16:67650000-67650499	chr16:67514000-67514499	0.64165	Foreground	ZI Spearman
401754	0.0752691238756333	chr16:67650000-67650499	chr16:67514500-67514999	0.78656	Foreground	ZI Spearman
401755	0.175981793822217	chr16:67650000-67650499	chr16:67516500-67516999	0.26014	Foreground	ZI Spearman
401756	0.203194247269528	chr16:67650000-67650499	chr16:67517000-67517499	0.16319	Foreground	ZI Spearman
401757	0.238510744828587	chr16:67650000-67650499	chr16:67518000-67518499	0.08265	Foreground	ZI Spearman
401758	0.2677152023454	chr16:67650000-67650499	chr16:67518500-67518999	0.04586	Foreground	ZI Spearman
401759	0.266483924676497	chr16:67650000-67650499	chr16:67519000-67519499	0.04704	Foreground	ZI Spearman
401760	0.235412276397175	chr16:67650000-67650499	chr16:67519500-67519999	0.08818	Foreground	ZI Spearman
401761	0.210634713251513	chr16:67650000-67650499	chr16:67520000-67520499	0.1421	Foreground	ZI Spearman
401762	0.284975526326914	chr16:67650000-67650499	chr16:67520500-67520999	0.03159	Foreground	ZI Spearman
401763	0.0306365977546783	chr16:67650000-67650499	chr16:67521000-67521499	0.9408	Foreground	ZI Spearman
401764	0.0376043995195686	chr16:67650000-67650499	chr16:67521500-67521999	0.92297	Foreground	ZI Spearman
401765	0.280008048273002	chr16:67650000-67650499	chr16:67522000-67522499	0.03524	Foreground	ZI Spearman
401766	0.27084233618025	chr16:67650000-67650499	chr16:67522500-67522999	0.04281	Foreground	ZI Spearman
401767	0.252233295279278	chr16:67650000-67650499	chr16:67523000-67523499	0.06266	Foreground	ZI Spearman
401768	0.219520171435047	chr16:67650000-67650499	chr16:67523500-67523999	0.11944	Foreground	ZI Spearman
401769	0.264995318485858	chr16:67650000-67650499	chr16:67524000-67524499	0.0485	Foreground	ZI Spearman
401770	0.265000321874511	chr16:67650000-67650499	chr16:67524500-67524999	0.0485	Foreground	ZI Spearman
401771	0.278560826901947	chr16:67650000-67650499	chr16:67525000-67525499	0.03635	Foreground	ZI Spearman
401772	0.209121080813922	chr16:67650500-67650999	chr16:67506500-67506999	0.14617	Foreground	ZI Spearman
401773	0.269441430867459	chr16:67650500-67650999	chr16:67507000-67507499	0.0442	Foreground	ZI Spearman
401774	0.159016415769675	chr16:67650500-67650999	chr16:67508500-67508999	0.33906	Foreground	ZI Spearman
401775	0.298171493109627	chr16:67650500-67650999	chr16:67509000-67509499	0.0235	Foreground	ZI Spearman
401776	0.163183359236592	chr16:67650500-67650999	chr16:67509500-67509999	0.31863	Foreground	ZI Spearman
401777	0.235123922433306	chr16:67650500-67650999	chr16:67510000-67510499	0.08877	Foreground	ZI Spearman
401778	0.204136321485979	chr16:67650500-67650999	chr16:67512000-67512499	0.16021	Foreground	ZI Spearman
401779	0.201848112930715	chr16:67650500-67650999	chr16:67513000-67513499	0.16752	Foreground	ZI Spearman
401780	0.215630886560234	chr16:67650500-67650999	chr16:67513500-67513999	0.12882	Foreground	ZI Spearman
401781	0.12320794198415	chr16:67650500-67650999	chr16:67514000-67514499	0.53314	Foreground	ZI Spearman
401782	0.0828401163487439	chr16:67650500-67650999	chr16:67514500-67514999	0.75099	Foreground	ZI Spearman
401783	0.205752046982663	chr16:67650500-67650999	chr16:67516500-67516999	0.15552	Foreground	ZI Spearman
401784	0.231689958020254	chr16:67650500-67650999	chr16:67517000-67517499	0.09511	Foreground	ZI Spearman
401785	0.238826275523484	chr16:67650500-67650999	chr16:67518000-67518499	0.08214	Foreground	ZI Spearman
401786	0.260641910572256	chr16:67650500-67650999	chr16:67518500-67518999	0.05311	Foreground	ZI Spearman
401787	0.299304982344188	chr16:67650500-67650999	chr16:67519000-67519499	0.02288	Foreground	ZI Spearman
401788	0.237950517165179	chr16:67650500-67650999	chr16:67519500-67519999	0.08358	Foreground	ZI Spearman
401789	0.190000708819822	chr16:67650500-67650999	chr16:67520000-67520499	0.20533	Foreground	ZI Spearman
401790	0.266290157541717	chr16:67650500-67650999	chr16:67520500-67520999	0.04723	Foreground	ZI Spearman
401791	0.0195986275217915	chr16:67650500-67650999	chr16:67521000-67521499	0.96316	Foreground	ZI Spearman
401792	0.0478672221446963	chr16:67650500-67650999	chr16:67521500-67521999	0.89307	Foreground	ZI Spearman
401793	0.243526683577998	chr16:67650500-67650999	chr16:67522000-67522499	0.07456	Foreground	ZI Spearman
401794	0.285167700787917	chr16:67650500-67650999	chr16:67522500-67522999	0.03141	Foreground	ZI Spearman
401795	0.250545736708451	chr16:67650500-67650999	chr16:67523000-67523499	0.06486	Foreground	ZI Spearman
401796	0.188144308982775	chr16:67650500-67650999	chr16:67523500-67523999	0.21225	Foreground	ZI Spearman
401797	0.245503384320214	chr16:67650500-67650999	chr16:67524000-67524499	0.07165	Foreground	ZI Spearman
401798	0.282431360894203	chr16:67650500-67650999	chr16:67524500-67524999	0.03349	Foreground	ZI Spearman
401799	0.284766097776479	chr16:67650500-67650999	chr16:67525000-67525499	0.03183	Foreground	ZI Spearman
401800	0.189566427183473	chr16:67650500-67650999	chr16:67496500-67496999	0.20711	Foreground	ZI Spearman
401801	0.247021723907446	chr16:67650500-67650999	chr16:67497000-67497499	0.06947	Foreground	ZI Spearman
401802	0.234275472629544	chr16:67650500-67650999	chr16:67497500-67497999	0.09037	Foreground	ZI Spearman
401803	0.256666957223767	chr16:67650500-67650999	chr16:67499000-67499499	0.05742	Foreground	ZI Spearman
401804	0.218667644734464	chr16:67650500-67650999	chr16:67499500-67499999	0.12135	Foreground	ZI Spearman
401805	0.21095274209002	chr16:67650500-67650999	chr16:67500500-67500999	0.14124	Foreground	ZI Spearman
401806	0.200517407673857	chr16:67650500-67650999	chr16:67503000-67503499	0.17128	Foreground	ZI Spearman
401807	0.346942052859831	chr16:67650500-67650999	chr16:67503500-67503999	0.00590999999999997	Foreground	ZI Spearman
401808	0.230211983462815	chr16:67650500-67650999	chr16:67504000-67504499	0.0978	Foreground	ZI Spearman
401809	0.185856614506765	chr16:67651000-67651499	chr16:67496500-67496999	0.22074	Foreground	ZI Spearman
401810	0.217297892687524	chr16:67651000-67651499	chr16:67497000-67497499	0.12457	Foreground	ZI Spearman
401811	0.24228435405633	chr16:67651000-67651499	chr16:67497500-67497999	0.07644	Foreground	ZI Spearman
401812	0.237904586292333	chr16:67651000-67651499	chr16:67499000-67499499	0.08364	Foreground	ZI Spearman
401813	0.204436571468282	chr16:67651000-67651499	chr16:67499500-67499999	0.15937	Foreground	ZI Spearman
401814	0.200682835853912	chr16:67651000-67651499	chr16:67500500-67500999	0.17076	Foreground	ZI Spearman
401815	0.199377465031535	chr16:67651000-67651499	chr16:67503000-67503499	0.1748	Foreground	ZI Spearman
401816	0.314184486313954	chr16:67651000-67651499	chr16:67503500-67503999	0.01545	Foreground	ZI Spearman
401817	0.184870026780908	chr16:67651000-67651499	chr16:67504000-67504499	0.22446	Foreground	ZI Spearman
401818	0.200104677645617	chr16:67651500-67651999	chr16:67496500-67496999	0.1726	Foreground	ZI Spearman
401819	0.240277327550564	chr16:67651500-67651999	chr16:67497000-67497499	0.07955	Foreground	ZI Spearman
401820	0.248530699221911	chr16:67651500-67651999	chr16:67497500-67497999	0.06746	Foreground	ZI Spearman
401821	0.238598928664784	chr16:67651500-67651999	chr16:67499000-67499499	0.0825399999999999	Foreground	ZI Spearman
401822	0.212148967251677	chr16:67651500-67651999	chr16:67499500-67499999	0.13815	Foreground	ZI Spearman
401823	0.192532968508674	chr16:67651500-67651999	chr16:67500500-67500999	0.19683	Foreground	ZI Spearman
401824	0.193278923448271	chr16:67651500-67651999	chr16:67503000-67503499	0.19427	Foreground	ZI Spearman
401825	0.337053524787577	chr16:67651500-67651999	chr16:67503500-67503999	0.00797999999999999	Foreground	ZI Spearman
401826	0.213923674974784	chr16:67651500-67651999	chr16:67504000-67504499	0.13344	Foreground	ZI Spearman
401827	0.19457196632925	chr16:67652000-67652499	chr16:67496500-67496999	0.19014	Foreground	ZI Spearman
401828	0.254852281006934	chr16:67652000-67652499	chr16:67497000-67497499	0.05947	Foreground	ZI Spearman
401829	0.249049148161811	chr16:67652000-67652499	chr16:67497500-67497999	0.06674	Foreground	ZI Spearman
401830	0.221991881557074	chr16:67652000-67652499	chr16:67499000-67499499	0.11406	Foreground	ZI Spearman
401831	0.213364048589739	chr16:67652000-67652499	chr16:67499500-67499999	0.13493	Foreground	ZI Spearman
401832	0.189357516229567	chr16:67652000-67652499	chr16:67500500-67500999	0.20778	Foreground	ZI Spearman
401833	0.193108951486866	chr16:67652000-67652499	chr16:67503000-67503499	0.19499	Foreground	ZI Spearman
401834	0.32488137179589	chr16:67652000-67652499	chr16:67503500-67503999	0.01147	Foreground	ZI Spearman
401835	0.198187945786559	chr16:67652000-67652499	chr16:67504000-67504499	0.1782	Foreground	ZI Spearman
401836	0.167197971033952	chr16:67652500-67652999	chr16:67496500-67496999	0.2998	Foreground	ZI Spearman
401837	0.200852916472949	chr16:67652500-67652999	chr16:67497000-67497499	0.17038	Foreground	ZI Spearman
401838	0.233691018997551	chr16:67652500-67652999	chr16:67497500-67497999	0.09144	Foreground	ZI Spearman
401839	0.22161656100852	chr16:67652500-67652999	chr16:67499000-67499499	0.11479	Foreground	ZI Spearman
401840	0.187828495519334	chr16:67652500-67652999	chr16:67499500-67499999	0.21344	Foreground	ZI Spearman
401841	0.165736656919476	chr16:67652500-67652999	chr16:67500500-67500999	0.30668	Foreground	ZI Spearman
401842	0.174434743920178	chr16:67652500-67652999	chr16:67503000-67503499	0.26657	Foreground	ZI Spearman
401843	0.362470228436806	chr16:67652500-67652999	chr16:67503500-67503999	0.00365000000000004	Foreground	ZI Spearman
401844	0.367586379980753	chr16:67652500-67652999	chr16:67504000-67504499	0.00309999999999999	Foreground	ZI Spearman
401845	0.177440857012644	chr16:67653000-67653499	chr16:67496500-67496999	0.25399	Foreground	ZI Spearman
401846	0.233967347542757	chr16:67653000-67653499	chr16:67497000-67497499	0.09091	Foreground	ZI Spearman
401847	0.241414582915969	chr16:67653000-67653499	chr16:67497500-67497999	0.07779	Foreground	ZI Spearman
401848	0.212262494774172	chr16:67653000-67653499	chr16:67499000-67499499	0.13788	Foreground	ZI Spearman
401849	0.173099224579994	chr16:67653000-67653499	chr16:67499500-67499999	0.27274	Foreground	ZI Spearman
401850	0.188721620166808	chr16:67653000-67653499	chr16:67500500-67500999	0.21007	Foreground	ZI Spearman
401851	0.180066158761651	chr16:67653000-67653499	chr16:67503000-67503499	0.24297	Foreground	ZI Spearman
401852	0.353054150419374	chr16:67653000-67653499	chr16:67503500-67503999	0.00494000000000006	Foreground	ZI Spearman
401853	0.298433652532459	chr16:67653000-67653499	chr16:67504000-67504499	0.0233	Foreground	ZI Spearman
401854	0.216695949326253	chr16:67653500-67653999	chr16:67496500-67496999	0.12613	Foreground	ZI Spearman
401855	0.260173888146311	chr16:67653500-67653999	chr16:67497000-67497499	0.05355	Foreground	ZI Spearman
401856	0.2794786355959	chr16:67653500-67653999	chr16:67497500-67497999	0.03576	Foreground	ZI Spearman
401857	0.255677102441586	chr16:67653500-67653999	chr16:67499000-67499499	0.05859	Foreground	ZI Spearman
401858	0.211108909314901	chr16:67653500-67653999	chr16:67499500-67499999	0.14082	Foreground	ZI Spearman
401859	0.196377335000565	chr16:67653500-67653999	chr16:67500500-67500999	0.18426	Foreground	ZI Spearman
401860	0.215057609232868	chr16:67653500-67653999	chr16:67503000-67503499	0.13029	Foreground	ZI Spearman
401861	0.388253267924101	chr16:67653500-67653999	chr16:67503500-67503999	0.00141000000000002	Foreground	ZI Spearman
401862	0.248766062186007	chr16:67653500-67653999	chr16:67504000-67504499	0.0671	Foreground	ZI Spearman
401863	0.219905408614632	chr16:67654000-67654499	chr16:67496500-67496999	0.11867	Foreground	ZI Spearman
401864	0.258369914270834	chr16:67654000-67654499	chr16:67497000-67497499	0.05549	Foreground	ZI Spearman
401865	0.280557731324518	chr16:67654000-67654499	chr16:67497500-67497999	0.03481	Foreground	ZI Spearman
401866	0.257582413549106	chr16:67654000-67654499	chr16:67499000-67499499	0.05635	Foreground	ZI Spearman
401867	0.235699944530632	chr16:67654000-67654499	chr16:67499500-67499999	0.08762	Foreground	ZI Spearman
401868	0.221757777356046	chr16:67654000-67654499	chr16:67500500-67500999	0.11451	Foreground	ZI Spearman
401869	0.215555493960173	chr16:67654000-67654499	chr16:67503000-67503499	0.12907	Foreground	ZI Spearman
401870	0.388155522793566	chr16:67654000-67654499	chr16:67503500-67503999	0.00141000000000002	Foreground	ZI Spearman
401871	0.262845083749338	chr16:67654000-67654499	chr16:67504000-67504499	0.05065	Foreground	ZI Spearman
401872	0.21408607909794	chr16:67654500-67654999	chr16:67496500-67496999	0.133	Foreground	ZI Spearman
401873	0.274667218925426	chr16:67654500-67654999	chr16:67497000-67497499	0.03948	Foreground	ZI Spearman
401874	0.27928839290023	chr16:67654500-67654999	chr16:67497500-67497999	0.03591	Foreground	ZI Spearman
401875	0.268942096748644	chr16:67654500-67654999	chr16:67499000-67499499	0.04471	Foreground	ZI Spearman
401876	0.233939867940714	chr16:67654500-67654999	chr16:67499500-67499999	0.09095	Foreground	ZI Spearman
401877	0.194232000112095	chr16:67654500-67654999	chr16:67500500-67500999	0.19118	Foreground	ZI Spearman
401878	0.225981957212804	chr16:67654500-67654999	chr16:67503000-67503499	0.10568	Foreground	ZI Spearman
401879	0.375905117984342	chr16:67654500-67654999	chr16:67503500-67503999	0.00231999999999999	Foreground	ZI Spearman
401880	0.255357495719725	chr16:67654500-67654999	chr16:67504000-67504499	0.05891	Foreground	ZI Spearman
401881	0.172848604562365	chr16:67655000-67655499	chr16:67496500-67496999	0.27389	Foreground	ZI Spearman
401882	0.224422198263466	chr16:67655000-67655499	chr16:67497000-67497499	0.10884	Foreground	ZI Spearman
401883	0.243792947355878	chr16:67655000-67655499	chr16:67497500-67497999	0.07419	Foreground	ZI Spearman
401884	0.225664384025487	chr16:67655000-67655499	chr16:67499000-67499499	0.10634	Foreground	ZI Spearman
401885	0.177534861745006	chr16:67655000-67655499	chr16:67499500-67499999	0.25365	Foreground	ZI Spearman
401886	0.176430583554795	chr16:67655000-67655499	chr16:67500500-67500999	0.25808	Foreground	ZI Spearman
401887	0.198615228783149	chr16:67655000-67655499	chr16:67503000-67503499	0.17683	Foreground	ZI Spearman
401888	0.288020709173819	chr16:67655000-67655499	chr16:67503500-67503999	0.0295	Foreground	ZI Spearman
401889	0.155993499512292	chr16:67655000-67655499	chr16:67504000-67504499	0.35346	Foreground	ZI Spearman
401890	0.200512999948051	chr16:67655500-67655999	chr16:67496500-67496999	0.17129	Foreground	ZI Spearman
401891	0.238373413365376	chr16:67655500-67655999	chr16:67497000-67497499	0.08282	Foreground	ZI Spearman
401892	0.285055355283404	chr16:67655500-67655999	chr16:67497500-67497999	0.03154	Foreground	ZI Spearman
401893	0.231936539963648	chr16:67655500-67655999	chr16:67499000-67499499	0.09458	Foreground	ZI Spearman
401894	0.203060043213023	chr16:67655500-67655999	chr16:67499500-67499999	0.16366	Foreground	ZI Spearman
401895	0.204064303078374	chr16:67655500-67655999	chr16:67500500-67500999	0.16032	Foreground	ZI Spearman
401896	0.215397003559953	chr16:67655500-67655999	chr16:67503000-67503499	0.12941	Foreground	ZI Spearman
401897	0.308967972651347	chr16:67655500-67655999	chr16:67503500-67503999	0.01815	Foreground	ZI Spearman
401898	0.209810544210296	chr16:67655500-67655999	chr16:67504000-67504499	0.14435	Foreground	ZI Spearman
401899	0.211985043475555	chr16:67656000-67656499	chr16:67496500-67496999	0.13864	Foreground	ZI Spearman
401900	0.257902010369359	chr16:67656000-67656499	chr16:67497000-67497499	0.05606	Foreground	ZI Spearman
401901	0.281012190732168	chr16:67656000-67656499	chr16:67497500-67497999	0.0345299999999999	Foreground	ZI Spearman
401902	0.261462459118403	chr16:67656000-67656499	chr16:67499000-67499499	0.05216	Foreground	ZI Spearman
401903	0.231590952108027	chr16:67656000-67656499	chr16:67499500-67499999	0.09528	Foreground	ZI Spearman
401904	0.219747946773185	chr16:67656000-67656499	chr16:67500500-67500999	0.11889	Foreground	ZI Spearman
401905	0.228906414288619	chr16:67656000-67656499	chr16:67503000-67503499	0.10031	Foreground	ZI Spearman
401906	0.360541982929517	chr16:67656000-67656499	chr16:67503500-67503999	0.00385000000000002	Foreground	ZI Spearman
401907	0.234598794556083	chr16:67656000-67656499	chr16:67504000-67504499	0.08988	Foreground	ZI Spearman
401908	0.202263517728564	chr16:67656500-67656999	chr16:67496500-67496999	0.16618	Foreground	ZI Spearman
401909	0.246356339034354	chr16:67656500-67656999	chr16:67497000-67497499	0.07033	Foreground	ZI Spearman
401910	0.274375326561994	chr16:67656500-67656999	chr16:67497500-67497999	0.0397	Foreground	ZI Spearman
401911	0.265304021098617	chr16:67656500-67656999	chr16:67499000-67499499	0.04818	Foreground	ZI Spearman
401912	0.228718153720371	chr16:67656500-67656999	chr16:67499500-67499999	0.10075	Foreground	ZI Spearman
401913	0.19177158501092	chr16:67656500-67656999	chr16:67500500-67500999	0.19937	Foreground	ZI Spearman
401914	0.205517794124257	chr16:67656500-67656999	chr16:67503000-67503499	0.1562	Foreground	ZI Spearman
401915	0.348220158829599	chr16:67656500-67656999	chr16:67503500-67503999	0.00566	Foreground	ZI Spearman
401916	0.233954454181885	chr16:67656500-67656999	chr16:67504000-67504499	0.09094	Foreground	ZI Spearman
401917	0.191220132539836	chr16:67657000-67657499	chr16:67496500-67496999	0.20125	Foreground	ZI Spearman
401918	0.231343293068893	chr16:67657000-67657499	chr16:67497000-67497499	0.0956900000000001	Foreground	ZI Spearman
401919	0.274990894005311	chr16:67657000-67657499	chr16:67497500-67497999	0.03916	Foreground	ZI Spearman
401920	0.250226184762365	chr16:67657000-67657499	chr16:67499000-67499499	0.06526	Foreground	ZI Spearman
401921	0.226950034459336	chr16:67657000-67657499	chr16:67499500-67499999	0.10404	Foreground	ZI Spearman
401922	0.187778789085724	chr16:67657000-67657499	chr16:67500500-67500999	0.21367	Foreground	ZI Spearman
401923	0.220722634026558	chr16:67657000-67657499	chr16:67503000-67503499	0.11687	Foreground	ZI Spearman
401924	0.345762881513706	chr16:67657000-67657499	chr16:67503500-67503999	0.00614000000000003	Foreground	ZI Spearman
401925	0.225600540615771	chr16:67657000-67657499	chr16:67504000-67504499	0.10652	Foreground	ZI Spearman
401926	0.226942697912588	chr16:67657500-67657999	chr16:67496500-67496999	0.10405	Foreground	ZI Spearman
401927	0.253612346264593	chr16:67657500-67657999	chr16:67497000-67497499	0.0609499999999999	Foreground	ZI Spearman
401928	0.268503433922863	chr16:67657500-67657999	chr16:67497500-67497999	0.04514	Foreground	ZI Spearman
401929	0.25423361256501	chr16:67657500-67657999	chr16:67499000-67499499	0.06028	Foreground	ZI Spearman
401930	0.237394790586203	chr16:67657500-67657999	chr16:67499500-67499999	0.0844200000000001	Foreground	ZI Spearman
401931	0.203814924876861	chr16:67657500-67657999	chr16:67500500-67500999	0.16114	Foreground	ZI Spearman
401932	0.213562852397668	chr16:67657500-67657999	chr16:67503000-67503499	0.13448	Foreground	ZI Spearman
401933	0.363080286224158	chr16:67657500-67657999	chr16:67503500-67503999	0.00358999999999998	Foreground	ZI Spearman
401934	0.214709769261663	chr16:67657500-67657999	chr16:67504000-67504499	0.13121	Foreground	ZI Spearman
401935	0.195863967103633	chr16:67658000-67658499	chr16:67496500-67496999	0.18586	Foreground	ZI Spearman
401936	0.239785967602374	chr16:67658000-67658499	chr16:67497000-67497499	0.0804	Foreground	ZI Spearman
401937	0.254838157560195	chr16:67658000-67658499	chr16:67497500-67497999	0.05948	Foreground	ZI Spearman
401938	0.232636522097647	chr16:67658000-67658499	chr16:67499000-67499499	0.09334	Foreground	ZI Spearman
401939	0.203138225508445	chr16:67658000-67658499	chr16:67499500-67499999	0.16341	Foreground	ZI Spearman
401940	0.207805968596863	chr16:67658000-67658499	chr16:67500500-67500999	0.14961	Foreground	ZI Spearman
401941	0.200969226989539	chr16:67658000-67658499	chr16:67503000-67503499	0.17006	Foreground	ZI Spearman
401942	0.333402698054164	chr16:67658000-67658499	chr16:67503500-67503999	0.00885999999999998	Foreground	ZI Spearman
401943	0.220734026754368	chr16:67658000-67658499	chr16:67504000-67504499	0.11682	Foreground	ZI Spearman
401944	0.200888730538445	chr16:67658500-67658999	chr16:67496500-67496999	0.17025	Foreground	ZI Spearman
401945	0.231420120661401	chr16:67658500-67658999	chr16:67497000-67497499	0.09557	Foreground	ZI Spearman
401946	0.251056915220892	chr16:67658500-67658999	chr16:67497500-67497999	0.06421	Foreground	ZI Spearman
401947	0.245656576115097	chr16:67658500-67658999	chr16:67499000-67499499	0.07142	Foreground	ZI Spearman
401948	0.228520336193265	chr16:67658500-67658999	chr16:67499500-67499999	0.10126	Foreground	ZI Spearman
401949	0.196050787632037	chr16:67658500-67658999	chr16:67500500-67500999	0.18527	Foreground	ZI Spearman
401950	0.210168590664991	chr16:67658500-67658999	chr16:67503000-67503499	0.14335	Foreground	ZI Spearman
401951	0.342130836897238	chr16:67658500-67658999	chr16:67503500-67503999	0.00683999999999996	Foreground	ZI Spearman
401952	0.211451001070814	chr16:67658500-67658999	chr16:67504000-67504499	0.13994	Foreground	ZI Spearman
401953	0.177832363651145	chr16:67659000-67659499	chr16:67496500-67496999	0.25248	Foreground	ZI Spearman
401954	0.204815865179842	chr16:67659000-67659499	chr16:67497000-67497499	0.15827	Foreground	ZI Spearman
401955	0.232737041064419	chr16:67659000-67659499	chr16:67497500-67497999	0.09319	Foreground	ZI Spearman
401956	0.206048620685255	chr16:67659000-67659499	chr16:67499000-67499499	0.15459	Foreground	ZI Spearman
401957	0.193251087350437	chr16:67659000-67659499	chr16:67499500-67499999	0.19437	Foreground	ZI Spearman
401958	0.179287622501616	chr16:67659000-67659499	chr16:67500500-67500999	0.24611	Foreground	ZI Spearman
401959	0.186391842703675	chr16:67659000-67659499	chr16:67503000-67503499	0.21855	Foreground	ZI Spearman
401960	0.31285425314223	chr16:67659000-67659499	chr16:67503500-67503999	0.01602	Foreground	ZI Spearman
401961	0.199037102422743	chr16:67659000-67659499	chr16:67504000-67504499	0.17567	Foreground	ZI Spearman
401962	0.0490685561310096	chr16:67659500-67659999	chr16:67496500-67496999	0.88955	Foreground	ZI Spearman
401963	0.0576576389435048	chr16:67659500-67659999	chr16:67497000-67497499	0.85903	Foreground	ZI Spearman
401964	0.066387383525631	chr16:67659500-67659999	chr16:67497500-67497999	0.82483	Foreground	ZI Spearman
401965	0.062052426526323	chr16:67659500-67659999	chr16:67499000-67499499	0.84238	Foreground	ZI Spearman
401966	0.0510685880057108	chr16:67659500-67659999	chr16:67499500-67499999	0.88271	Foreground	ZI Spearman
401967	0.0469480243989595	chr16:67659500-67659999	chr16:67500500-67500999	0.89559	Foreground	ZI Spearman
401968	0.048899744074712	chr16:67659500-67659999	chr16:67503000-67503499	0.8901	Foreground	ZI Spearman
401969	0.126458302590365	chr16:67659500-67659999	chr16:67503500-67503999	0.51484	Foreground	ZI Spearman
401970	0.150917173132501	chr16:67659500-67659999	chr16:67504000-67504499	0.37995	Foreground	ZI Spearman
401971	0.00549216577992238	chr16:67660000-67660499	chr16:67496500-67496999	0.98476	Foreground	ZI Spearman
401972	0.00740594751445323	chr16:67660000-67660499	chr16:67497000-67497499	0.98287	Foreground	ZI Spearman
401973	0.00926806849836508	chr16:67660000-67660499	chr16:67497500-67497999	0.98058	Foreground	ZI Spearman
401974	0.0106867374446951	chr16:67660000-67660499	chr16:67499000-67499499	0.97851	Foreground	ZI Spearman
401975	0.0127214417825192	chr16:67660000-67660499	chr16:67499500-67499999	0.97546	Foreground	ZI Spearman
401976	0.00785865714298946	chr16:67660000-67660499	chr16:67500500-67500999	0.9824	Foreground	ZI Spearman
401977	0.010330220741388	chr16:67660000-67660499	chr16:67503000-67503499	0.97911	Foreground	ZI Spearman
401978	-0.0340358122333846	chr16:67660000-67660499	chr16:67503500-67503999	0.00346999999999997	Foreground	ZI Spearman
401979	-0.149472022457435	chr16:67660000-67660499	chr16:67504000-67504499	0.000199999999999978	Foreground	ZI Spearman
401980	0.0164445603744273	chr16:67660500-67660999	chr16:67496500-67496999	0.96894	Foreground	ZI Spearman
401981	0.0170392798966821	chr16:67660500-67660999	chr16:67497000-67497499	0.96774	Foreground	ZI Spearman
401982	0.0260024286593234	chr16:67660500-67660999	chr16:67497500-67497999	0.95074	Foreground	ZI Spearman
401983	0.0214807729040578	chr16:67660500-67660999	chr16:67499000-67499499	0.95956	Foreground	ZI Spearman
401984	0.0207452892373693	chr16:67660500-67660999	chr16:67499500-67499999	0.96097	Foreground	ZI Spearman
401985	0.012666741078	chr16:67660500-67660999	chr16:67500500-67500999	0.97553	Foreground	ZI Spearman
401986	0.0184039035387053	chr16:67660500-67660999	chr16:67503000-67503499	0.96531	Foreground	ZI Spearman
401987	0.0314022352566409	chr16:67660500-67660999	chr16:67503500-67503999	0.93899	Foreground	ZI Spearman
401988	-0.123171862582411	chr16:67660500-67660999	chr16:67504000-67504499	0.00044999999999995	Foreground	ZI Spearman
401989	0.0255097477900442	chr16:67661000-67661499	chr16:67496500-67496999	0.95183	Foreground	ZI Spearman
401990	0.0287130962637735	chr16:67661000-67661499	chr16:67497000-67497499	0.9449	Foreground	ZI Spearman
401991	0.0359887581640203	chr16:67661000-67661499	chr16:67497500-67497999	0.9272	Foreground	ZI Spearman
401992	0.032662453513486	chr16:67661000-67661499	chr16:67499000-67499499	0.93587	Foreground	ZI Spearman
401993	0.02749493890774	chr16:67661000-67661499	chr16:67499500-67499999	0.94747	Foreground	ZI Spearman
401994	0.0243395488550569	chr16:67661000-67661499	chr16:67500500-67500999	0.95431	Foreground	ZI Spearman
401995	0.0272521193245656	chr16:67661000-67661499	chr16:67503000-67503499	0.94805	Foreground	ZI Spearman
401996	0.036314701069495	chr16:67661000-67661499	chr16:67503500-67503999	0.92629	Foreground	ZI Spearman
401997	-0.0596763712219299	chr16:67661000-67661499	chr16:67504000-67504499	0.00185000000000002	Foreground	ZI Spearman
401998	0.104055425348595	chr16:67661500-67661999	chr16:67496500-67496999	0.64108	Foreground	ZI Spearman
401999	0.139788562204351	chr16:67661500-67661999	chr16:67497000-67497499	0.44017	Foreground	ZI Spearman
402000	0.148939573758182	chr16:67661500-67661999	chr16:67497500-67497999	0.38982	Foreground	ZI Spearman
402001	0.131632510187035	chr16:67661500-67661999	chr16:67499000-67499499	0.48642	Foreground	ZI Spearman
402002	0.104662927484595	chr16:67661500-67661999	chr16:67499500-67499999	0.63755	Foreground	ZI Spearman
402003	0.110429024714963	chr16:67661500-67661999	chr16:67500500-67500999	0.60514	Foreground	ZI Spearman
402004	0.114918998078233	chr16:67661500-67661999	chr16:67503000-67503499	0.5798	Foreground	ZI Spearman
402005	0.214202470517214	chr16:67661500-67661999	chr16:67503500-67503999	0.13273	Foreground	ZI Spearman
402006	0.242982121873893	chr16:67661500-67661999	chr16:67504000-67504499	0.07537	Foreground	ZI Spearman
402007	0.222307580834318	chr16:67662000-67662499	chr16:67496500-67496999	0.1134	Foreground	ZI Spearman
402008	0.248323950655097	chr16:67662000-67662499	chr16:67497000-67497499	0.06769	Foreground	ZI Spearman
402009	0.285567727173486	chr16:67662000-67662499	chr16:67497500-67497999	0.03112	Foreground	ZI Spearman
402010	0.260414780038249	chr16:67662000-67662499	chr16:67499000-67499499	0.05336	Foreground	ZI Spearman
402011	0.211425210199634	chr16:67662000-67662499	chr16:67499500-67499999	0.14003	Foreground	ZI Spearman
402012	0.203889932845896	chr16:67662000-67662499	chr16:67500500-67500999	0.16083	Foreground	ZI Spearman
402013	0.206273058094584	chr16:67662000-67662499	chr16:67503000-67503499	0.15393	Foreground	ZI Spearman
402014	0.360058694197288	chr16:67662000-67662499	chr16:67503500-67503999	0.00395999999999996	Foreground	ZI Spearman
402015	0.211375950247241	chr16:67662000-67662499	chr16:67504000-67504499	0.14021	Foreground	ZI Spearman
402016	0.204941740890021	chr16:67662500-67662999	chr16:67496500-67496999	0.15785	Foreground	ZI Spearman
402017	0.249992745957907	chr16:67662500-67662999	chr16:67497000-67497499	0.06556	Foreground	ZI Spearman
402018	0.28362729628244	chr16:67662500-67662999	chr16:67497500-67497999	0.03267	Foreground	ZI Spearman
402019	0.263018657505472	chr16:67662500-67662999	chr16:67499000-67499499	0.05044	Foreground	ZI Spearman
402020	0.221095664633853	chr16:67662500-67662999	chr16:67499500-67499999	0.11603	Foreground	ZI Spearman
402021	0.205354949561939	chr16:67662500-67662999	chr16:67500500-67500999	0.15663	Foreground	ZI Spearman
402022	0.220022663413757	chr16:67662500-67662999	chr16:67503000-67503499	0.11836	Foreground	ZI Spearman
402023	0.35343278452396	chr16:67662500-67662999	chr16:67503500-67503999	0.00480000000000003	Foreground	ZI Spearman
402024	0.247075458912621	chr16:67662500-67662999	chr16:67504000-67504499	0.06939	Foreground	ZI Spearman
402025	0.115707015959166	chr16:67663000-67663499	chr16:67496500-67496999	0.57521	Foreground	ZI Spearman
402026	0.142986302248836	chr16:67663000-67663499	chr16:67497000-67497499	0.42221	Foreground	ZI Spearman
402027	0.154588106208646	chr16:67663000-67663499	chr16:67497500-67497999	0.36041	Foreground	ZI Spearman
402028	0.134483643722103	chr16:67663000-67663499	chr16:67499000-67499499	0.47006	Foreground	ZI Spearman
402029	0.108910559841235	chr16:67663000-67663499	chr16:67499500-67499999	0.61395	Foreground	ZI Spearman
402030	0.112805418474265	chr16:67663000-67663499	chr16:67500500-67500999	0.59163	Foreground	ZI Spearman
402031	0.109924819708442	chr16:67663000-67663499	chr16:67503000-67503499	0.60806	Foreground	ZI Spearman
402032	0.211142504214527	chr16:67663000-67663499	chr16:67503500-67503999	0.14069	Foreground	ZI Spearman
402033	0.143125872469141	chr16:67663000-67663499	chr16:67504000-67504499	0.42142	Foreground	ZI Spearman
402034	0.110710076498743	chr16:67663500-67663999	chr16:67496500-67496999	0.60355	Foreground	ZI Spearman
402035	0.140322954537355	chr16:67663500-67663999	chr16:67497000-67497499	0.43756	Foreground	ZI Spearman
402036	0.167397164450668	chr16:67663500-67663999	chr16:67497500-67497999	0.29882	Foreground	ZI Spearman
402037	0.138601826235351	chr16:67663500-67663999	chr16:67499000-67499499	0.44662	Foreground	ZI Spearman
402038	0.115609282190885	chr16:67663500-67663999	chr16:67499500-67499999	0.57585	Foreground	ZI Spearman
402039	0.115122492804472	chr16:67663500-67663999	chr16:67500500-67500999	0.57863	Foreground	ZI Spearman
402040	0.121116539526009	chr16:67663500-67663999	chr16:67503000-67503499	0.54522	Foreground	ZI Spearman
402041	0.227484298159834	chr16:67663500-67663999	chr16:67503500-67503999	0.10314	Foreground	ZI Spearman
402042	0.208246149294965	chr16:67663500-67663999	chr16:67504000-67504499	0.14849	Foreground	ZI Spearman
402043	0.233829337846582	chr16:67664000-67664499	chr16:67496500-67496999	0.0911999999999999	Foreground	ZI Spearman
402044	0.263538399889497	chr16:67664000-67664499	chr16:67497000-67497499	0.04995	Foreground	ZI Spearman
402045	0.290203703594356	chr16:67664000-67664499	chr16:67497500-67497999	0.02805	Foreground	ZI Spearman
402046	0.274565439963502	chr16:67664000-67664499	chr16:67499000-67499499	0.03951	Foreground	ZI Spearman
402047	0.227899163397387	chr16:67664000-67664499	chr16:67499500-67499999	0.10227	Foreground	ZI Spearman
402048	0.207046705520551	chr16:67664000-67664499	chr16:67500500-67500999	0.1518	Foreground	ZI Spearman
402049	0.231018870714874	chr16:67664000-67664499	chr16:67503000-67503499	0.09628	Foreground	ZI Spearman
402050	0.363372507621377	chr16:67664000-67664499	chr16:67503500-67503999	0.00355000000000005	Foreground	ZI Spearman
402051	0.225779340525495	chr16:67664000-67664499	chr16:67504000-67504499	0.10611	Foreground	ZI Spearman
402052	0.209121080813922	chr16:67650500-67650999	chr16:67506500-67506999	0.14617	Foreground	ZI Spearman
402053	0.269441430867459	chr16:67650500-67650999	chr16:67507000-67507499	0.0442	Foreground	ZI Spearman
402054	0.159016415769675	chr16:67650500-67650999	chr16:67508500-67508999	0.33906	Foreground	ZI Spearman
402055	0.298171493109627	chr16:67650500-67650999	chr16:67509000-67509499	0.0235	Foreground	ZI Spearman
402056	0.163183359236592	chr16:67650500-67650999	chr16:67509500-67509999	0.31863	Foreground	ZI Spearman
402057	0.235123922433306	chr16:67650500-67650999	chr16:67510000-67510499	0.08877	Foreground	ZI Spearman
402058	0.204136321485979	chr16:67650500-67650999	chr16:67512000-67512499	0.16021	Foreground	ZI Spearman
402059	0.201848112930715	chr16:67650500-67650999	chr16:67513000-67513499	0.16752	Foreground	ZI Spearman
402060	0.215630886560234	chr16:67650500-67650999	chr16:67513500-67513999	0.12882	Foreground	ZI Spearman
402061	0.12320794198415	chr16:67650500-67650999	chr16:67514000-67514499	0.53314	Foreground	ZI Spearman
402062	0.0828401163487439	chr16:67650500-67650999	chr16:67514500-67514999	0.75099	Foreground	ZI Spearman
402063	0.205752046982663	chr16:67650500-67650999	chr16:67516500-67516999	0.15552	Foreground	ZI Spearman
402064	0.231689958020254	chr16:67650500-67650999	chr16:67517000-67517499	0.09511	Foreground	ZI Spearman
402065	0.238826275523484	chr16:67650500-67650999	chr16:67518000-67518499	0.08214	Foreground	ZI Spearman
402066	0.260641910572256	chr16:67650500-67650999	chr16:67518500-67518999	0.05311	Foreground	ZI Spearman
402067	0.299304982344188	chr16:67650500-67650999	chr16:67519000-67519499	0.02288	Foreground	ZI Spearman
402068	0.237950517165179	chr16:67650500-67650999	chr16:67519500-67519999	0.08358	Foreground	ZI Spearman
402069	0.190000708819822	chr16:67650500-67650999	chr16:67520000-67520499	0.20533	Foreground	ZI Spearman
402070	0.266290157541717	chr16:67650500-67650999	chr16:67520500-67520999	0.04723	Foreground	ZI Spearman
402071	0.0195986275217915	chr16:67650500-67650999	chr16:67521000-67521499	0.96316	Foreground	ZI Spearman
402072	0.0478672221446963	chr16:67650500-67650999	chr16:67521500-67521999	0.89307	Foreground	ZI Spearman
402073	0.243526683577998	chr16:67650500-67650999	chr16:67522000-67522499	0.07456	Foreground	ZI Spearman
402074	0.285167700787917	chr16:67650500-67650999	chr16:67522500-67522999	0.03141	Foreground	ZI Spearman
402075	0.250545736708451	chr16:67650500-67650999	chr16:67523000-67523499	0.06486	Foreground	ZI Spearman
402076	0.188144308982775	chr16:67650500-67650999	chr16:67523500-67523999	0.21225	Foreground	ZI Spearman
402077	0.245503384320214	chr16:67650500-67650999	chr16:67524000-67524499	0.07165	Foreground	ZI Spearman
402078	0.282431360894203	chr16:67650500-67650999	chr16:67524500-67524999	0.03349	Foreground	ZI Spearman
402079	0.284766097776479	chr16:67650500-67650999	chr16:67525000-67525499	0.03183	Foreground	ZI Spearman
402080	0.206342852798225	chr16:67651000-67651499	chr16:67506500-67506999	0.15375	Foreground	ZI Spearman
402081	0.221188258881352	chr16:67651000-67651499	chr16:67507000-67507499	0.1158	Foreground	ZI Spearman
402082	0.159501650516628	chr16:67651000-67651499	chr16:67508500-67508999	0.33661	Foreground	ZI Spearman
402083	0.298870499496042	chr16:67651000-67651499	chr16:67509000-67509499	0.02307	Foreground	ZI Spearman
402084	0.174155441308746	chr16:67651000-67651499	chr16:67509500-67509999	0.26803	Foreground	ZI Spearman
402085	0.233235220685091	chr16:67651000-67651499	chr16:67510000-67510499	0.09227	Foreground	ZI Spearman
402086	0.201196100387539	chr16:67651000-67651499	chr16:67512000-67512499	0.16944	Foreground	ZI Spearman
402087	0.212301697129022	chr16:67651000-67651499	chr16:67513000-67513499	0.13777	Foreground	ZI Spearman
402088	0.228231690332409	chr16:67651000-67651499	chr16:67513500-67513999	0.10174	Foreground	ZI Spearman
402089	0.0958337814408524	chr16:67651000-67651499	chr16:67514000-67514499	0.68541	Foreground	ZI Spearman
402090	0.0595788926933428	chr16:67651000-67651499	chr16:67514500-67514999	0.85184	Foreground	ZI Spearman
402091	0.204000137471669	chr16:67651000-67651499	chr16:67516500-67516999	0.16046	Foreground	ZI Spearman
402092	0.224149583993624	chr16:67651000-67651499	chr16:67517000-67517499	0.10938	Foreground	ZI Spearman
402093	0.218906159034357	chr16:67651000-67651499	chr16:67518000-67518499	0.12085	Foreground	ZI Spearman
402094	0.225806397972523	chr16:67651000-67651499	chr16:67518500-67518999	0.10607	Foreground	ZI Spearman
402095	0.263440402299167	chr16:67651000-67651499	chr16:67519000-67519499	0.05004	Foreground	ZI Spearman
402096	0.246838218295811	chr16:67651000-67651499	chr16:67519500-67519999	0.0697	Foreground	ZI Spearman
402097	0.196948422325634	chr16:67651000-67651499	chr16:67520000-67520499	0.18249	Foreground	ZI Spearman
402098	0.270021134994077	chr16:67651000-67651499	chr16:67520500-67520999	0.04355	Foreground	ZI Spearman
402099	0.0220751771390111	chr16:67651000-67651499	chr16:67521000-67521499	0.95836	Foreground	ZI Spearman
402100	0.0336364597188717	chr16:67651000-67651499	chr16:67521500-67521999	0.93342	Foreground	ZI Spearman
402101	0.242749301466313	chr16:67651000-67651499	chr16:67522000-67522499	0.07576	Foreground	ZI Spearman
402102	0.269917461284463	chr16:67651000-67651499	chr16:67522500-67522999	0.04373	Foreground	ZI Spearman
402103	0.262278400558379	chr16:67651000-67651499	chr16:67523000-67523499	0.05122	Foreground	ZI Spearman
402104	0.202749290833923	chr16:67651000-67651499	chr16:67523500-67523999	0.16474	Foreground	ZI Spearman
402105	0.254312876851122	chr16:67651000-67651499	chr16:67524000-67524499	0.06013	Foreground	ZI Spearman
402106	0.272101774361073	chr16:67651000-67651499	chr16:67524500-67524999	0.04164	Foreground	ZI Spearman
402107	0.271833746188769	chr16:67651000-67651499	chr16:67525000-67525499	0.04181	Foreground	ZI Spearman
402108	0.209664922554197	chr16:67651500-67651999	chr16:67506500-67506999	0.14477	Foreground	ZI Spearman
402109	0.255969095850145	chr16:67651500-67651999	chr16:67507000-67507499	0.05825	Foreground	ZI Spearman
402110	0.16479563183547	chr16:67651500-67651999	chr16:67508500-67508999	0.31107	Foreground	ZI Spearman
402111	0.31332443730936	chr16:67651500-67651999	chr16:67509000-67509499	0.01578	Foreground	ZI Spearman
402112	0.191677013549189	chr16:67651500-67651999	chr16:67509500-67509999	0.19967	Foreground	ZI Spearman
402113	0.250473983973646	chr16:67651500-67651999	chr16:67510000-67510499	0.06495	Foreground	ZI Spearman
402114	0.1935832675559	chr16:67651500-67651999	chr16:67512000-67512499	0.19325	Foreground	ZI Spearman
402115	0.194626110970864	chr16:67651500-67651999	chr16:67513000-67513499	0.18996	Foreground	ZI Spearman
402116	0.19653341239866	chr16:67651500-67651999	chr16:67513500-67513999	0.18385	Foreground	ZI Spearman
402117	0.117091144326019	chr16:67651500-67651999	chr16:67514000-67514499	0.5677	Foreground	ZI Spearman
402118	0.0747103771175354	chr16:67651500-67651999	chr16:67514500-67514999	0.78894	Foreground	ZI Spearman
402119	0.189696565944072	chr16:67651500-67651999	chr16:67516500-67516999	0.20664	Foreground	ZI Spearman
402120	0.218140844326713	chr16:67651500-67651999	chr16:67517000-67517499	0.12266	Foreground	ZI Spearman
402121	0.240197636686645	chr16:67651500-67651999	chr16:67518000-67518499	0.07969	Foreground	ZI Spearman
402122	0.244411770783015	chr16:67651500-67651999	chr16:67518500-67518999	0.07321	Foreground	ZI Spearman
402123	0.288698014044442	chr16:67651500-67651999	chr16:67519000-67519499	0.0291	Foreground	ZI Spearman
402124	0.253804470296239	chr16:67651500-67651999	chr16:67519500-67519999	0.06075	Foreground	ZI Spearman
402125	0.195589536796674	chr16:67651500-67651999	chr16:67520000-67520499	0.18686	Foreground	ZI Spearman
402126	0.262521913684478	chr16:67651500-67651999	chr16:67520500-67520999	0.05091	Foreground	ZI Spearman
402127	0.0216742630528745	chr16:67651500-67651999	chr16:67521000-67521499	0.95913	Foreground	ZI Spearman
402128	0.0467006925005148	chr16:67651500-67651999	chr16:67521500-67521999	0.89632	Foreground	ZI Spearman
402129	0.27030174243225	chr16:67651500-67651999	chr16:67522000-67522499	0.04333	Foreground	ZI Spearman
402130	0.30038220979081	chr16:67651500-67651999	chr16:67522500-67522999	0.0223100000000001	Foreground	ZI Spearman
402131	0.246550702025408	chr16:67651500-67651999	chr16:67523000-67523499	0.07008	Foreground	ZI Spearman
402132	0.211877854114759	chr16:67651500-67651999	chr16:67523500-67523999	0.13894	Foreground	ZI Spearman
402133	0.264674451757046	chr16:67651500-67651999	chr16:67524000-67524499	0.04886	Foreground	ZI Spearman
402134	0.268742983193031	chr16:67651500-67651999	chr16:67524500-67524999	0.04489	Foreground	ZI Spearman
402135	0.271296304832618	chr16:67651500-67651999	chr16:67525000-67525499	0.04235	Foreground	ZI Spearman
402136	0.23152052100645	chr16:67652000-67652499	chr16:67506500-67506999	0.09544	Foreground	ZI Spearman
402137	0.234306240244804	chr16:67652000-67652499	chr16:67507000-67507499	0.09036	Foreground	ZI Spearman
402138	0.147490360328141	chr16:67652000-67652499	chr16:67508500-67508999	0.3977	Foreground	ZI Spearman
402139	0.31119579537705	chr16:67652000-67652499	chr16:67509000-67509499	0.01702	Foreground	ZI Spearman
402140	0.181234904982634	chr16:67652000-67652499	chr16:67509500-67509999	0.23843	Foreground	ZI Spearman
402141	0.246260942467088	chr16:67652000-67652499	chr16:67510000-67510499	0.0704900000000001	Foreground	ZI Spearman
402142	0.220601371796208	chr16:67652000-67652499	chr16:67512000-67512499	0.11708	Foreground	ZI Spearman
402143	0.189370943922252	chr16:67652000-67652499	chr16:67513000-67513499	0.20776	Foreground	ZI Spearman
402144	0.18571825226607	chr16:67652000-67652499	chr16:67513500-67513999	0.22116	Foreground	ZI Spearman
402145	0.107717909304948	chr16:67652000-67652499	chr16:67514000-67514499	0.62045	Foreground	ZI Spearman
402146	0.0736168536232931	chr16:67652000-67652499	chr16:67514500-67514999	0.7933	Foreground	ZI Spearman
402147	0.195856384409495	chr16:67652000-67652499	chr16:67516500-67516999	0.18588	Foreground	ZI Spearman
402148	0.21468491490811	chr16:67652000-67652499	chr16:67517000-67517499	0.13131	Foreground	ZI Spearman
402149	0.255612752737433	chr16:67652000-67652499	chr16:67518000-67518499	0.05862	Foreground	ZI Spearman
402150	0.276013395593099	chr16:67652000-67652499	chr16:67518500-67518999	0.03828	Foreground	ZI Spearman
402151	0.250692511229146	chr16:67652000-67652499	chr16:67519000-67519499	0.06468	Foreground	ZI Spearman
402152	0.247375323216694	chr16:67652000-67652499	chr16:67519500-67519999	0.0688800000000001	Foreground	ZI Spearman
402153	0.205326270002368	chr16:67652000-67652499	chr16:67520000-67520499	0.15667	Foreground	ZI Spearman
402154	0.301204074578182	chr16:67652000-67652499	chr16:67520500-67520999	0.02189	Foreground	ZI Spearman
402155	0.0241603378875443	chr16:67652000-67652499	chr16:67521000-67521499	0.95467	Foreground	ZI Spearman
402156	0.0366910969951236	chr16:67652000-67652499	chr16:67521500-67521999	0.92525	Foreground	ZI Spearman
402157	0.268842823970185	chr16:67652000-67652499	chr16:67522000-67522499	0.04478	Foreground	ZI Spearman
402158	0.283720323946004	chr16:67652000-67652499	chr16:67522500-67522999	0.03259	Foreground	ZI Spearman
402159	0.235293698749881	chr16:67652000-67652499	chr16:67523000-67523499	0.08841	Foreground	ZI Spearman
402160	0.215099314063368	chr16:67652000-67652499	chr16:67523500-67523999	0.1302	Foreground	ZI Spearman
402161	0.25488266240702	chr16:67652000-67652499	chr16:67524000-67524499	0.05942	Foreground	ZI Spearman
402162	0.262227661978083	chr16:67652000-67652499	chr16:67524500-67524999	0.05126	Foreground	ZI Spearman
402163	0.291948695859339	chr16:67652000-67652499	chr16:67525000-67525499	0.0269	Foreground	ZI Spearman
402164	0.172887704685847	chr16:67652500-67652999	chr16:67506500-67506999	0.27369	Foreground	ZI Spearman
402165	0.30965635968626	chr16:67652500-67652999	chr16:67507000-67507499	0.01784	Foreground	ZI Spearman
402166	0.133856015495207	chr16:67652500-67652999	chr16:67508500-67508999	0.47378	Foreground	ZI Spearman
402167	0.27679598961402	chr16:67652500-67652999	chr16:67509000-67509499	0.03782	Foreground	ZI Spearman
402168	0.14242182072176	chr16:67652500-67652999	chr16:67509500-67509999	0.4254	Foreground	ZI Spearman
402169	0.20839466775932	chr16:67652500-67652999	chr16:67510000-67510499	0.14817	Foreground	ZI Spearman
402170	0.168144493427442	chr16:67652500-67652999	chr16:67512000-67512499	0.29535	Foreground	ZI Spearman
402171	0.162389205507438	chr16:67652500-67652999	chr16:67513000-67513499	0.32218	Foreground	ZI Spearman
402172	0.182349269621018	chr16:67652500-67652999	chr16:67513500-67513999	0.23413	Foreground	ZI Spearman
402173	0.166869706989807	chr16:67652500-67652999	chr16:67514000-67514499	0.30133	Foreground	ZI Spearman
402174	0.104069745176996	chr16:67652500-67652999	chr16:67514500-67514999	0.64098	Foreground	ZI Spearman
402175	0.201730976460284	chr16:67652500-67652999	chr16:67516500-67516999	0.16777	Foreground	ZI Spearman
402176	0.250137817276841	chr16:67652500-67652999	chr16:67517000-67517499	0.06535	Foreground	ZI Spearman
402177	0.256260643512193	chr16:67652500-67652999	chr16:67518000-67518499	0.05796	Foreground	ZI Spearman
402178	0.315373988765169	chr16:67652500-67652999	chr16:67518500-67518999	0.01493	Foreground	ZI Spearman
402179	0.305287131338472	chr16:67652500-67652999	chr16:67519000-67519499	0.01999	Foreground	ZI Spearman
402180	0.239491936846527	chr16:67652500-67652999	chr16:67519500-67519999	0.08078	Foreground	ZI Spearman
402181	0.196216910027775	chr16:67652500-67652999	chr16:67520000-67520499	0.18478	Foreground	ZI Spearman
402182	0.323637362091708	chr16:67652500-67652999	chr16:67520500-67520999	0.01186	Foreground	ZI Spearman
402183	0.0380322065394862	chr16:67652500-67652999	chr16:67521000-67521499	0.92176	Foreground	ZI Spearman
402184	0.108188163344424	chr16:67652500-67652999	chr16:67521500-67521999	0.61804	Foreground	ZI Spearman
402185	0.245798890141238	chr16:67652500-67652999	chr16:67522000-67522499	0.0712699999999999	Foreground	ZI Spearman
402186	0.25220337637174	chr16:67652500-67652999	chr16:67522500-67522999	0.0627	Foreground	ZI Spearman
402187	0.231235664126314	chr16:67652500-67652999	chr16:67523000-67523499	0.09583	Foreground	ZI Spearman
402188	0.18443825488274	chr16:67652500-67652999	chr16:67523500-67523999	0.22621	Foreground	ZI Spearman
402189	0.204296925292902	chr16:67652500-67652999	chr16:67524000-67524499	0.15973	Foreground	ZI Spearman
402190	0.241724055106445	chr16:67652500-67652999	chr16:67524500-67524999	0.07726	Foreground	ZI Spearman
402191	0.27498989306429	chr16:67652500-67652999	chr16:67525000-67525499	0.03916	Foreground	ZI Spearman
402192	0.194668978770807	chr16:67653000-67653499	chr16:67506500-67506999	0.18989	Foreground	ZI Spearman
402193	0.272117773737503	chr16:67653000-67653499	chr16:67507000-67507499	0.0416299999999999	Foreground	ZI Spearman
402194	0.150541985377886	chr16:67653000-67653499	chr16:67508500-67508999	0.38181	Foreground	ZI Spearman
402195	0.294706205495298	chr16:67653000-67653499	chr16:67509000-67509499	0.02534	Foreground	ZI Spearman
402196	0.160029632227816	chr16:67653000-67653499	chr16:67509500-67509999	0.334	Foreground	ZI Spearman
402197	0.227695649855843	chr16:67653000-67653499	chr16:67510000-67510499	0.10267	Foreground	ZI Spearman
402198	0.175927707907218	chr16:67653000-67653499	chr16:67512000-67512499	0.26034	Foreground	ZI Spearman
402199	0.166459924369443	chr16:67653000-67653499	chr16:67513000-67513499	0.30321	Foreground	ZI Spearman
402200	0.18694653716818	chr16:67653000-67653499	chr16:67513500-67513999	0.21682	Foreground	ZI Spearman
402201	0.159243513991585	chr16:67653000-67653499	chr16:67514000-67514499	0.33802	Foreground	ZI Spearman
402202	0.107902282010439	chr16:67653000-67653499	chr16:67514500-67514999	0.6195	Foreground	ZI Spearman
402203	0.199277211678529	chr16:67653000-67653499	chr16:67516500-67516999	0.17505	Foreground	ZI Spearman
402204	0.254994969424535	chr16:67653000-67653499	chr16:67517000-67517499	0.05926	Foreground	ZI Spearman
402205	0.287043765268421	chr16:67653000-67653499	chr16:67518000-67518499	0.03017	Foreground	ZI Spearman
402206	0.33467789889248	chr16:67653000-67653499	chr16:67518500-67518999	0.00853000000000004	Foreground	ZI Spearman
402207	0.30311678006303	chr16:67653000-67653499	chr16:67519000-67519499	0.021	Foreground	ZI Spearman
402208	0.25679699182284	chr16:67653000-67653499	chr16:67519500-67519999	0.05729	Foreground	ZI Spearman
402209	0.206538378982283	chr16:67653000-67653499	chr16:67520000-67520499	0.15321	Foreground	ZI Spearman
402210	0.343896602562854	chr16:67653000-67653499	chr16:67520500-67520999	0.00634000000000001	Foreground	ZI Spearman
402211	0.0408252586206807	chr16:67653000-67653499	chr16:67521000-67521499	0.91385	Foreground	ZI Spearman
402212	0.0616287621254142	chr16:67653000-67653499	chr16:67521500-67521999	0.84427	Foreground	ZI Spearman
402213	0.279930646299402	chr16:67653000-67653499	chr16:67522000-67522499	0.03529	Foreground	ZI Spearman
402214	0.27785428218133	chr16:67653000-67653499	chr16:67522500-67522999	0.03686	Foreground	ZI Spearman
402215	0.262523633508583	chr16:67653000-67653499	chr16:67523000-67523499	0.05091	Foreground	ZI Spearman
402216	0.200767689200624	chr16:67653000-67653499	chr16:67523500-67523999	0.17058	Foreground	ZI Spearman
402217	0.210361346856503	chr16:67653000-67653499	chr16:67524000-67524499	0.1429	Foreground	ZI Spearman
402218	0.279889612542802	chr16:67653000-67653499	chr16:67524500-67524999	0.03532	Foreground	ZI Spearman
402219	0.312149073749092	chr16:67653000-67653499	chr16:67525000-67525499	0.01645	Foreground	ZI Spearman
402220	0.235992200471413	chr16:67653500-67653999	chr16:67506500-67506999	0.087	Foreground	ZI Spearman
402221	0.263343351385899	chr16:67653500-67653999	chr16:67507000-67507499	0.05017	Foreground	ZI Spearman
402222	0.17632467846979	chr16:67653500-67653999	chr16:67508500-67508999	0.2586	Foreground	ZI Spearman
402223	0.334501734567262	chr16:67653500-67653999	chr16:67509000-67509499	0.00858999999999999	Foreground	ZI Spearman
402224	0.171125521277453	chr16:67653500-67653999	chr16:67509500-67509999	0.28179	Foreground	ZI Spearman
402225	0.257048039273146	chr16:67653500-67653999	chr16:67510000-67510499	0.05694	Foreground	ZI Spearman
402226	0.188004193524829	chr16:67653500-67653999	chr16:67512000-67512499	0.21276	Foreground	ZI Spearman
402227	0.205137502439684	chr16:67653500-67653999	chr16:67513000-67513499	0.1573	Foreground	ZI Spearman
402228	0.228741212239511	chr16:67653500-67653999	chr16:67513500-67513999	0.10069	Foreground	ZI Spearman
402229	0.136017941221105	chr16:67653500-67653999	chr16:67514000-67514499	0.46118	Foreground	ZI Spearman
402230	0.106891233903397	chr16:67653500-67653999	chr16:67514500-67514999	0.62507	Foreground	ZI Spearman
402231	0.231566937178617	chr16:67653500-67653999	chr16:67516500-67516999	0.09533	Foreground	ZI Spearman
402232	0.251992993167245	chr16:67653500-67653999	chr16:67517000-67517499	0.06299	Foreground	ZI Spearman
402233	0.272097751472306	chr16:67653500-67653999	chr16:67518000-67518499	0.04164	Foreground	ZI Spearman
402234	0.307084224008393	chr16:67653500-67653999	chr16:67518500-67518999	0.01911	Foreground	ZI Spearman
402235	0.300169143050352	chr16:67653500-67653999	chr16:67519000-67519499	0.0224299999999999	Foreground	ZI Spearman
402236	0.266573914231902	chr16:67653500-67653999	chr16:67519500-67519999	0.04698	Foreground	ZI Spearman
402237	0.261526525093225	chr16:67653500-67653999	chr16:67520000-67520499	0.05208	Foreground	ZI Spearman
402238	0.36193908435894	chr16:67653500-67653999	chr16:67520500-67520999	0.00368000000000002	Foreground	ZI Spearman
402239	0.0386679008427304	chr16:67653500-67653999	chr16:67521000-67521499	0.91992	Foreground	ZI Spearman
402240	0.0404726272185382	chr16:67653500-67653999	chr16:67521500-67521999	0.9149	Foreground	ZI Spearman
402241	0.297171561069296	chr16:67653500-67653999	chr16:67522000-67522499	0.02405	Foreground	ZI Spearman
402242	0.314836895027024	chr16:67653500-67653999	chr16:67522500-67522999	0.01518	Foreground	ZI Spearman
402243	0.264639097270254	chr16:67653500-67653999	chr16:67523000-67523499	0.04892	Foreground	ZI Spearman
402244	0.233380266551429	chr16:67653500-67653999	chr16:67523500-67523999	0.09209	Foreground	ZI Spearman
402245	0.264982490895243	chr16:67653500-67653999	chr16:67524000-67524499	0.04852	Foreground	ZI Spearman
402246	0.309800833304848	chr16:67653500-67653999	chr16:67524500-67524999	0.01775	Foreground	ZI Spearman
402247	0.311032126592734	chr16:67653500-67653999	chr16:67525000-67525499	0.0171	Foreground	ZI Spearman
402248	0.240389486726716	chr16:67654000-67654499	chr16:67506500-67506999	0.07935	Foreground	ZI Spearman
402249	0.257668249139676	chr16:67654000-67654499	chr16:67507000-67507499	0.05629	Foreground	ZI Spearman
402250	0.190270201907948	chr16:67654000-67654499	chr16:67508500-67508999	0.20439	Foreground	ZI Spearman
402251	0.364659903630767	chr16:67654000-67654499	chr16:67509000-67509499	0.00339999999999996	Foreground	ZI Spearman
402252	0.205096483542882	chr16:67654000-67654499	chr16:67509500-67509999	0.15739	Foreground	ZI Spearman
402253	0.268516809343996	chr16:67654000-67654499	chr16:67510000-67510499	0.04514	Foreground	ZI Spearman
402254	0.201559263602605	chr16:67654000-67654499	chr16:67512000-67512499	0.16834	Foreground	ZI Spearman
402255	0.199083301157346	chr16:67654000-67654499	chr16:67513000-67513499	0.17552	Foreground	ZI Spearman
402256	0.222597608041344	chr16:67654000-67654499	chr16:67513500-67513999	0.11288	Foreground	ZI Spearman
402257	0.124783610864991	chr16:67654000-67654499	chr16:67514000-67514499	0.52418	Foreground	ZI Spearman
402258	0.0898356654775234	chr16:67654000-67654499	chr16:67514500-67514999	0.71634	Foreground	ZI Spearman
402259	0.202056230448461	chr16:67654000-67654499	chr16:67516500-67516999	0.16693	Foreground	ZI Spearman
402260	0.236831997432786	chr16:67654000-67654499	chr16:67517000-67517499	0.08553	Foreground	ZI Spearman
402261	0.249017847987462	chr16:67654000-67654499	chr16:67518000-67518499	0.06675	Foreground	ZI Spearman
402262	0.305328954925836	chr16:67654000-67654499	chr16:67518500-67518999	0.01999	Foreground	ZI Spearman
402263	0.291610428040818	chr16:67654000-67654499	chr16:67519000-67519499	0.0271	Foreground	ZI Spearman
402264	0.266435609371435	chr16:67654000-67654499	chr16:67519500-67519999	0.04708	Foreground	ZI Spearman
402265	0.236625971594274	chr16:67654000-67654499	chr16:67520000-67520499	0.08583	Foreground	ZI Spearman
402266	0.357355476836171	chr16:67654000-67654499	chr16:67520500-67520999	0.00432999999999995	Foreground	ZI Spearman
402267	0.042024941970632	chr16:67654000-67654499	chr16:67521000-67521499	0.91058	Foreground	ZI Spearman
402268	0.052254500518906	chr16:67654000-67654499	chr16:67521500-67521999	0.87877	Foreground	ZI Spearman
402269	0.328293955489969	chr16:67654000-67654499	chr16:67522000-67522499	0.01046	Foreground	ZI Spearman
402270	0.327059663406945	chr16:67654000-67654499	chr16:67522500-67522999	0.0108	Foreground	ZI Spearman
402271	0.28852103243133	chr16:67654000-67654499	chr16:67523000-67523499	0.02921	Foreground	ZI Spearman
402272	0.220678660369246	chr16:67654000-67654499	chr16:67523500-67523999	0.1169	Foreground	ZI Spearman
402273	0.260715839700533	chr16:67654000-67654499	chr16:67524000-67524499	0.05304	Foreground	ZI Spearman
402274	0.309067301798781	chr16:67654000-67654499	chr16:67524500-67524999	0.01808	Foreground	ZI Spearman
402275	0.296680313867631	chr16:67654000-67654499	chr16:67525000-67525499	0.0243	Foreground	ZI Spearman
402276	0.221989856267251	chr16:67654500-67654999	chr16:67506500-67506999	0.11406	Foreground	ZI Spearman
402277	0.2521295536219	chr16:67654500-67654999	chr16:67507000-67507499	0.06277	Foreground	ZI Spearman
402278	0.164670395349093	chr16:67654500-67654999	chr16:67508500-67508999	0.31175	Foreground	ZI Spearman
402279	0.320715939989705	chr16:67654500-67654999	chr16:67509000-67509499	0.01302	Foreground	ZI Spearman
402280	0.175521568383767	chr16:67654500-67654999	chr16:67509500-67509999	0.26188	Foreground	ZI Spearman
402281	0.248089364288898	chr16:67654500-67654999	chr16:67510000-67510499	0.06802	Foreground	ZI Spearman
402282	0.190351783949119	chr16:67654500-67654999	chr16:67512000-67512499	0.20411	Foreground	ZI Spearman
402283	0.187548872449404	chr16:67654500-67654999	chr16:67513000-67513499	0.2145	Foreground	ZI Spearman
402284	0.20183257773322	chr16:67654500-67654999	chr16:67513500-67513999	0.16756	Foreground	ZI Spearman
402285	0.134155318673432	chr16:67654500-67654999	chr16:67514000-67514499	0.47209	Foreground	ZI Spearman
402286	0.0903577679439346	chr16:67654500-67654999	chr16:67514500-67514999	0.71388	Foreground	ZI Spearman
402287	0.213003791228473	chr16:67654500-67654999	chr16:67516500-67516999	0.13594	Foreground	ZI Spearman
402288	0.238600764076533	chr16:67654500-67654999	chr16:67517000-67517499	0.0825399999999999	Foreground	ZI Spearman
402289	0.251193603691017	chr16:67654500-67654999	chr16:67518000-67518499	0.06402	Foreground	ZI Spearman
402290	0.295586816860642	chr16:67654500-67654999	chr16:67518500-67518999	0.02489	Foreground	ZI Spearman
402291	0.284288183792976	chr16:67654500-67654999	chr16:67519000-67519499	0.03221	Foreground	ZI Spearman
402292	0.252978195861651	chr16:67654500-67654999	chr16:67519500-67519999	0.06175	Foreground	ZI Spearman
402293	0.203152943663495	chr16:67654500-67654999	chr16:67520000-67520499	0.16333	Foreground	ZI Spearman
402294	0.32225424950079	chr16:67654500-67654999	chr16:67520500-67520999	0.01247	Foreground	ZI Spearman
402295	0.032214555132704	chr16:67654500-67654999	chr16:67521000-67521499	0.93688	Foreground	ZI Spearman
402296	0.0553463628977514	chr16:67654500-67654999	chr16:67521500-67521999	0.8678	Foreground	ZI Spearman
402297	0.295118449064682	chr16:67654500-67654999	chr16:67522000-67522499	0.02512	Foreground	ZI Spearman
402298	0.287482164974745	chr16:67654500-67654999	chr16:67522500-67522999	0.02983	Foreground	ZI Spearman
402299	0.275504685949264	chr16:67654500-67654999	chr16:67523000-67523499	0.03875	Foreground	ZI Spearman
402300	0.198350049448941	chr16:67654500-67654999	chr16:67523500-67523999	0.17768	Foreground	ZI Spearman
402301	0.248630103060796	chr16:67654500-67654999	chr16:67524000-67524499	0.06725	Foreground	ZI Spearman
402302	0.303776692453861	chr16:67654500-67654999	chr16:67524500-67524999	0.02067	Foreground	ZI Spearman
402303	0.28987559497429	chr16:67654500-67654999	chr16:67525000-67525499	0.02825	Foreground	ZI Spearman
402304	0.216202548514757	chr16:67655000-67655499	chr16:67506500-67506999	0.12741	Foreground	ZI Spearman
402305	0.193778154220696	chr16:67655000-67655499	chr16:67507000-67507499	0.19262	Foreground	ZI Spearman
402306	0.16046929755081	chr16:67655000-67655499	chr16:67508500-67508999	0.33191	Foreground	ZI Spearman
402307	0.283546225335127	chr16:67655000-67655499	chr16:67509000-67509499	0.03273	Foreground	ZI Spearman
402308	0.160555847775678	chr16:67655000-67655499	chr16:67509500-67509999	0.33143	Foreground	ZI Spearman
402309	0.216891713017925	chr16:67655000-67655499	chr16:67510000-67510499	0.12556	Foreground	ZI Spearman
402310	0.182190276072492	chr16:67655000-67655499	chr16:67512000-67512499	0.23482	Foreground	ZI Spearman
402311	0.184671412945424	chr16:67655000-67655499	chr16:67513000-67513499	0.2252	Foreground	ZI Spearman
402312	0.182764748122535	chr16:67655000-67655499	chr16:67513500-67513999	0.23256	Foreground	ZI Spearman
402313	0.101995868776581	chr16:67655000-67655499	chr16:67514000-67514499	0.65164	Foreground	ZI Spearman
402314	0.0647096225515775	chr16:67655000-67655499	chr16:67514500-67514999	0.83182	Foreground	ZI Spearman
402315	0.171622301417228	chr16:67655000-67655499	chr16:67516500-67516999	0.27924	Foreground	ZI Spearman
402316	0.180725867967474	chr16:67655000-67655499	chr16:67517000-67517499	0.24049	Foreground	ZI Spearman
402317	0.227310999632199	chr16:67655000-67655499	chr16:67518000-67518499	0.10352	Foreground	ZI Spearman
402318	0.23501074672577	chr16:67655000-67655499	chr16:67518500-67518999	0.08906	Foreground	ZI Spearman
402319	0.235013132252637	chr16:67655000-67655499	chr16:67519000-67519499	0.08906	Foreground	ZI Spearman
402320	0.210413554884699	chr16:67655000-67655499	chr16:67519500-67519999	0.14274	Foreground	ZI Spearman
402321	0.186536081501299	chr16:67655000-67655499	chr16:67520000-67520499	0.21807	Foreground	ZI Spearman
402322	0.249391844735579	chr16:67655000-67655499	chr16:67520500-67520999	0.06637	Foreground	ZI Spearman
402323	0.0358499149957864	chr16:67655000-67655499	chr16:67521000-67521499	0.92752	Foreground	ZI Spearman
402324	0.0428269904472235	chr16:67655000-67655499	chr16:67521500-67521999	0.90837	Foreground	ZI Spearman
402325	0.249315385035746	chr16:67655000-67655499	chr16:67522000-67522499	0.06643	Foreground	ZI Spearman
402326	0.259430599455465	chr16:67655000-67655499	chr16:67522500-67522999	0.0544	Foreground	ZI Spearman
402327	0.240731167783666	chr16:67655000-67655499	chr16:67523000-67523499	0.07892	Foreground	ZI Spearman
402328	0.179471987896123	chr16:67655000-67655499	chr16:67523500-67523999	0.24551	Foreground	ZI Spearman
402329	0.223516478021928	chr16:67655000-67655499	chr16:67524000-67524499	0.11077	Foreground	ZI Spearman
402330	0.254062007646093	chr16:67655000-67655499	chr16:67524500-67524999	0.06043	Foreground	ZI Spearman
402331	0.25189419886851	chr16:67655000-67655499	chr16:67525000-67525499	0.06307	Foreground	ZI Spearman
402332	0.220867263639846	chr16:67655500-67655999	chr16:67506500-67506999	0.11649	Foreground	ZI Spearman
402333	0.208814036649598	chr16:67655500-67655999	chr16:67507000-67507499	0.147	Foreground	ZI Spearman
402334	0.153905916164474	chr16:67655500-67655999	chr16:67508500-67508999	0.36403	Foreground	ZI Spearman
402335	0.32116427953264	chr16:67655500-67655999	chr16:67509000-67509499	0.01281	Foreground	ZI Spearman
402336	0.183526980516716	chr16:67655500-67655999	chr16:67509500-67509999	0.2297	Foreground	ZI Spearman
402337	0.225540772651485	chr16:67655500-67655999	chr16:67510000-67510499	0.10664	Foreground	ZI Spearman
402338	0.190585643602636	chr16:67655500-67655999	chr16:67512000-67512499	0.2033	Foreground	ZI Spearman
402339	0.198160019471069	chr16:67655500-67655999	chr16:67513000-67513499	0.1783	Foreground	ZI Spearman
402340	0.205201926538542	chr16:67655500-67655999	chr16:67513500-67513999	0.15704	Foreground	ZI Spearman
402341	0.0864737794560137	chr16:67655500-67655999	chr16:67514000-67514499	0.73357	Foreground	ZI Spearman
402342	0.0769068939887426	chr16:67655500-67655999	chr16:67514500-67514999	0.7791	Foreground	ZI Spearman
402343	0.192900595824018	chr16:67655500-67655999	chr16:67516500-67516999	0.19561	Foreground	ZI Spearman
402344	0.214622980266588	chr16:67655500-67655999	chr16:67517000-67517499	0.13144	Foreground	ZI Spearman
402345	0.265007962733848	chr16:67655500-67655999	chr16:67518000-67518499	0.0485	Foreground	ZI Spearman
402346	0.264237269578633	chr16:67655500-67655999	chr16:67518500-67518999	0.04925	Foreground	ZI Spearman
402347	0.269758918935356	chr16:67655500-67655999	chr16:67519000-67519499	0.04389	Foreground	ZI Spearman
402348	0.251209883625423	chr16:67655500-67655999	chr16:67519500-67519999	0.06401	Foreground	ZI Spearman
402349	0.218401712766136	chr16:67655500-67655999	chr16:67520000-67520499	0.12208	Foreground	ZI Spearman
402350	0.346311806807278	chr16:67655500-67655999	chr16:67520500-67520999	0.00602000000000003	Foreground	ZI Spearman
402351	0.0444749254248884	chr16:67655500-67655999	chr16:67521000-67521499	0.90312	Foreground	ZI Spearman
402352	0.0384976035719677	chr16:67655500-67655999	chr16:67521500-67521999	0.92033	Foreground	ZI Spearman
402353	0.303328822514612	chr16:67655500-67655999	chr16:67522000-67522499	0.02091	Foreground	ZI Spearman
402354	0.288856067296348	chr16:67655500-67655999	chr16:67522500-67522999	0.0289199999999999	Foreground	ZI Spearman
402355	0.258782822511073	chr16:67655500-67655999	chr16:67523000-67523499	0.05508	Foreground	ZI Spearman
402356	0.234615624512017	chr16:67655500-67655999	chr16:67523500-67523999	0.08983	Foreground	ZI Spearman
402357	0.267240230219216	chr16:67655500-67655999	chr16:67524000-67524499	0.04628	Foreground	ZI Spearman
402358	0.287932791232604	chr16:67655500-67655999	chr16:67524500-67524999	0.02957	Foreground	ZI Spearman
402359	0.279644841183753	chr16:67655500-67655999	chr16:67525000-67525499	0.03554	Foreground	ZI Spearman
402360	0.228378648562631	chr16:67656000-67656499	chr16:67506500-67506999	0.10146	Foreground	ZI Spearman
402361	0.221544039536897	chr16:67656000-67656499	chr16:67507000-67507499	0.11502	Foreground	ZI Spearman
402362	0.191065509098701	chr16:67656000-67656499	chr16:67508500-67508999	0.20166	Foreground	ZI Spearman
402363	0.372802288591799	chr16:67656000-67656499	chr16:67509000-67509499	0.00261	Foreground	ZI Spearman
402364	0.192025492252484	chr16:67656000-67656499	chr16:67509500-67509999	0.1986	Foreground	ZI Spearman
402365	0.248537890060432	chr16:67656000-67656499	chr16:67510000-67510499	0.06745	Foreground	ZI Spearman
402366	0.197212556982012	chr16:67656000-67656499	chr16:67512000-67512499	0.18166	Foreground	ZI Spearman
402367	0.186964226304872	chr16:67656000-67656499	chr16:67513000-67513499	0.21679	Foreground	ZI Spearman
402368	0.199898144097002	chr16:67656000-67656499	chr16:67513500-67513999	0.17326	Foreground	ZI Spearman
402369	0.106725911025022	chr16:67656000-67656499	chr16:67514000-67514499	0.62608	Foreground	ZI Spearman
402370	0.10301004810177	chr16:67656000-67656499	chr16:67514500-67514999	0.64671	Foreground	ZI Spearman
402371	0.212957393630169	chr16:67656000-67656499	chr16:67516500-67516999	0.13603	Foreground	ZI Spearman
402372	0.212012535275435	chr16:67656000-67656499	chr16:67517000-67517499	0.13855	Foreground	ZI Spearman
402373	0.276285431384909	chr16:67656000-67656499	chr16:67518000-67518499	0.03815	Foreground	ZI Spearman
402374	0.308719709763896	chr16:67656000-67656499	chr16:67518500-67518999	0.0183	Foreground	ZI Spearman
402375	0.29621647026012	chr16:67656000-67656499	chr16:67519000-67519499	0.02457	Foreground	ZI Spearman
402376	0.257306181374523	chr16:67656000-67656499	chr16:67519500-67519999	0.05665	Foreground	ZI Spearman
402377	0.233008369216475	chr16:67656000-67656499	chr16:67520000-67520499	0.09266	Foreground	ZI Spearman
402378	0.355564741217605	chr16:67656000-67656499	chr16:67520500-67520999	0.00449999999999995	Foreground	ZI Spearman
402379	0.0443594385340002	chr16:67656000-67656499	chr16:67521000-67521499	0.90347	Foreground	ZI Spearman
402380	0.0265005527816814	chr16:67656000-67656499	chr16:67521500-67521999	0.94986	Foreground	ZI Spearman
402381	0.303707763801077	chr16:67656000-67656499	chr16:67522000-67522499	0.0207000000000001	Foreground	ZI Spearman
402382	0.308346031260508	chr16:67656000-67656499	chr16:67522500-67522999	0.01851	Foreground	ZI Spearman
402383	0.287131969854268	chr16:67656000-67656499	chr16:67523000-67523499	0.03013	Foreground	ZI Spearman
402384	0.233031133727674	chr16:67656000-67656499	chr16:67523500-67523999	0.09262	Foreground	ZI Spearman
402385	0.265353552562413	chr16:67656000-67656499	chr16:67524000-67524499	0.04816	Foreground	ZI Spearman
402386	0.304577706002089	chr16:67656000-67656499	chr16:67524500-67524999	0.02027	Foreground	ZI Spearman
402387	0.309306083675895	chr16:67656000-67656499	chr16:67525000-67525499	0.01796	Foreground	ZI Spearman
402388	0.222314015044972	chr16:67656500-67656999	chr16:67506500-67506999	0.11339	Foreground	ZI Spearman
402389	0.212039518106781	chr16:67656500-67656999	chr16:67507000-67507499	0.13845	Foreground	ZI Spearman
402390	0.175357584541539	chr16:67656500-67656999	chr16:67508500-67508999	0.26267	Foreground	ZI Spearman
402391	0.396732185261474	chr16:67656500-67656999	chr16:67509000-67509499	0.00114000000000003	Foreground	ZI Spearman
402392	0.18589767605259	chr16:67656500-67656999	chr16:67509500-67509999	0.2206	Foreground	ZI Spearman
402393	0.238973512142677	chr16:67656500-67656999	chr16:67510000-67510499	0.08183	Foreground	ZI Spearman
402394	0.188097021346408	chr16:67656500-67656999	chr16:67512000-67512499	0.21243	Foreground	ZI Spearman
402395	0.181928410070008	chr16:67656500-67656999	chr16:67513000-67513499	0.23573	Foreground	ZI Spearman
402396	0.200298057607951	chr16:67656500-67656999	chr16:67513500-67513999	0.172	Foreground	ZI Spearman
402397	0.132528295830547	chr16:67656500-67656999	chr16:67514000-67514499	0.48136	Foreground	ZI Spearman
402398	0.113172568921925	chr16:67656500-67656999	chr16:67514500-67514999	0.58949	Foreground	ZI Spearman
402399	0.19795223798247	chr16:67656500-67656999	chr16:67516500-67516999	0.17907	Foreground	ZI Spearman
402400	0.22191102335683	chr16:67656500-67656999	chr16:67517000-67517499	0.11419	Foreground	ZI Spearman
402401	0.27417468508246	chr16:67656500-67656999	chr16:67518000-67518499	0.03992	Foreground	ZI Spearman
402402	0.305457838530388	chr16:67656500-67656999	chr16:67518500-67518999	0.01994	Foreground	ZI Spearman
402403	0.268871788522825	chr16:67656500-67656999	chr16:67519000-67519499	0.04475	Foreground	ZI Spearman
402404	0.26380972276411	chr16:67656500-67656999	chr16:67519500-67519999	0.0496799999999999	Foreground	ZI Spearman
402405	0.236104464961107	chr16:67656500-67656999	chr16:67520000-67520499	0.08677	Foreground	ZI Spearman
402406	0.40521799834614	chr16:67656500-67656999	chr16:67520500-67520999	0.000820000000000043	Foreground	ZI Spearman
402407	0.0507930220736226	chr16:67656500-67656999	chr16:67521000-67521499	0.88363	Foreground	ZI Spearman
402408	0.0200580068396615	chr16:67656500-67656999	chr16:67521500-67521999	0.96222	Foreground	ZI Spearman
402409	0.311095453595248	chr16:67656500-67656999	chr16:67522000-67522499	0.01706	Foreground	ZI Spearman
402410	0.304927099349716	chr16:67656500-67656999	chr16:67522500-67522999	0.0201	Foreground	ZI Spearman
402411	0.271010720577567	chr16:67656500-67656999	chr16:67523000-67523499	0.0426800000000001	Foreground	ZI Spearman
402412	0.243828644022446	chr16:67656500-67656999	chr16:67523500-67523999	0.07414	Foreground	ZI Spearman
402413	0.258682783699418	chr16:67656500-67656999	chr16:67524000-67524499	0.05514	Foreground	ZI Spearman
402414	0.278905438614672	chr16:67656500-67656999	chr16:67524500-67524999	0.03612	Foreground	ZI Spearman
402415	0.282955523456995	chr16:67656500-67656999	chr16:67525000-67525499	0.03315	Foreground	ZI Spearman
402416	0.20832206013927	chr16:67657000-67657499	chr16:67506500-67506999	0.1483	Foreground	ZI Spearman
402417	0.202400817889052	chr16:67657000-67657499	chr16:67507000-67507499	0.16582	Foreground	ZI Spearman
402418	0.181738253865767	chr16:67657000-67657499	chr16:67508500-67508999	0.23639	Foreground	ZI Spearman
402419	0.375035338966609	chr16:67657000-67657499	chr16:67509000-67509499	0.00234999999999996	Foreground	ZI Spearman
402420	0.179738374539308	chr16:67657000-67657499	chr16:67509500-67509999	0.24426	Foreground	ZI Spearman
402421	0.220085423424328	chr16:67657000-67657499	chr16:67510000-67510499	0.11812	Foreground	ZI Spearman
402422	0.187916814738554	chr16:67657000-67657499	chr16:67512000-67512499	0.21309	Foreground	ZI Spearman
402423	0.198055085685585	chr16:67657000-67657499	chr16:67513000-67513499	0.1787	Foreground	ZI Spearman
402424	0.171546511832797	chr16:67657000-67657499	chr16:67513500-67513999	0.27967	Foreground	ZI Spearman
402425	0.127099188448109	chr16:67657000-67657499	chr16:67514000-67514499	0.51126	Foreground	ZI Spearman
402426	0.106400474339082	chr16:67657000-67657499	chr16:67514500-67514999	0.62788	Foreground	ZI Spearman
402427	0.223991219193547	chr16:67657000-67657499	chr16:67516500-67516999	0.10972	Foreground	ZI Spearman
402428	0.197427686347089	chr16:67657000-67657499	chr16:67517000-67517499	0.18089	Foreground	ZI Spearman
402429	0.281987125488371	chr16:67657000-67657499	chr16:67518000-67518499	0.03384	Foreground	ZI Spearman
402430	0.304891761670658	chr16:67657000-67657499	chr16:67518500-67518999	0.02011	Foreground	ZI Spearman
402431	0.255492284074461	chr16:67657000-67657499	chr16:67519000-67519499	0.0587299999999999	Foreground	ZI Spearman
402432	0.252901178926055	chr16:67657000-67657499	chr16:67519500-67519999	0.06185	Foreground	ZI Spearman
402433	0.223224225078688	chr16:67657000-67657499	chr16:67520000-67520499	0.11145	Foreground	ZI Spearman
402434	0.384469746371325	chr16:67657000-67657499	chr16:67520500-67520999	0.00153000000000003	Foreground	ZI Spearman
402435	0.0341685426389857	chr16:67657000-67657499	chr16:67521000-67521499	0.93183	Foreground	ZI Spearman
402436	0.0112142226645207	chr16:67657000-67657499	chr16:67521500-67521999	0.97769	Foreground	ZI Spearman
402437	0.299779591573069	chr16:67657000-67657499	chr16:67522000-67522499	0.0226499999999999	Foreground	ZI Spearman
402438	0.30415700114119	chr16:67657000-67657499	chr16:67522500-67522999	0.02053	Foreground	ZI Spearman
402439	0.272652974273346	chr16:67657000-67657499	chr16:67523000-67523499	0.04118	Foreground	ZI Spearman
402440	0.230354940190409	chr16:67657000-67657499	chr16:67523500-67523999	0.09759	Foreground	ZI Spearman
402441	0.252212011298258	chr16:67657000-67657499	chr16:67524000-67524499	0.0627	Foreground	ZI Spearman
402442	0.284629949244699	chr16:67657000-67657499	chr16:67524500-67524999	0.03193	Foreground	ZI Spearman
402443	0.292957612641639	chr16:67657000-67657499	chr16:67525000-67525499	0.02619	Foreground	ZI Spearman
402444	0.214514111807767	chr16:67657500-67657999	chr16:67506500-67506999	0.13178	Foreground	ZI Spearman
402445	0.208338796874746	chr16:67657500-67657999	chr16:67507000-67507499	0.14828	Foreground	ZI Spearman
402446	0.169511214109125	chr16:67657500-67657999	chr16:67508500-67508999	0.28892	Foreground	ZI Spearman
402447	0.374340950108847	chr16:67657500-67657999	chr16:67509000-67509499	0.00246000000000002	Foreground	ZI Spearman
402448	0.203603736967871	chr16:67657500-67657999	chr16:67509500-67509999	0.16194	Foreground	ZI Spearman
402449	0.242126418429215	chr16:67657500-67657999	chr16:67510000-67510499	0.07674	Foreground	ZI Spearman
402450	0.185733969355975	chr16:67657500-67657999	chr16:67512000-67512499	0.22114	Foreground	ZI Spearman
402451	0.18956073172522	chr16:67657500-67657999	chr16:67513000-67513499	0.20712	Foreground	ZI Spearman
402452	0.184080079525718	chr16:67657500-67657999	chr16:67513500-67513999	0.22748	Foreground	ZI Spearman
402453	0.117457612592456	chr16:67657500-67657999	chr16:67514000-67514499	0.56578	Foreground	ZI Spearman
402454	0.0975261456896161	chr16:67657500-67657999	chr16:67514500-67514999	0.67617	Foreground	ZI Spearman
402455	0.19792340457413	chr16:67657500-67657999	chr16:67516500-67516999	0.17916	Foreground	ZI Spearman
402456	0.186731941380292	chr16:67657500-67657999	chr16:67517000-67517499	0.21742	Foreground	ZI Spearman
402457	0.259632432319178	chr16:67657500-67657999	chr16:67518000-67518499	0.0542	Foreground	ZI Spearman
402458	0.291469122486838	chr16:67657500-67657999	chr16:67518500-67518999	0.02721	Foreground	ZI Spearman
402459	0.26785091355015	chr16:67657500-67657999	chr16:67519000-67519499	0.04575	Foreground	ZI Spearman
402460	0.261088043524731	chr16:67657500-67657999	chr16:67519500-67519999	0.05262	Foreground	ZI Spearman
402461	0.233191280637152	chr16:67657500-67657999	chr16:67520000-67520499	0.09234	Foreground	ZI Spearman
402462	0.389530543977575	chr16:67657500-67657999	chr16:67520500-67520999	0.00136000000000003	Foreground	ZI Spearman
402463	0.033244382109967	chr16:67657500-67657999	chr16:67521000-67521499	0.93434	Foreground	ZI Spearman
402464	0.00210738209291417	chr16:67657500-67657999	chr16:67521500-67521999	0.9874	Foreground	ZI Spearman
402465	0.306287960684045	chr16:67657500-67657999	chr16:67522000-67522499	0.01946	Foreground	ZI Spearman
402466	0.299736901255314	chr16:67657500-67657999	chr16:67522500-67522999	0.0226499999999999	Foreground	ZI Spearman
402467	0.278907499706388	chr16:67657500-67657999	chr16:67523000-67523499	0.03612	Foreground	ZI Spearman
402468	0.233948378332751	chr16:67657500-67657999	chr16:67523500-67523999	0.09094	Foreground	ZI Spearman
402469	0.25741575233586	chr16:67657500-67657999	chr16:67524000-67524499	0.05653	Foreground	ZI Spearman
402470	0.299706498311617	chr16:67657500-67657999	chr16:67524500-67524999	0.02266	Foreground	ZI Spearman
402471	0.302519669620434	chr16:67657500-67657999	chr16:67525000-67525499	0.02129	Foreground	ZI Spearman
402472	0.196225473391535	chr16:67658000-67658499	chr16:67506500-67506999	0.18474	Foreground	ZI Spearman
402473	0.194270074833883	chr16:67658000-67658499	chr16:67507000-67507499	0.19107	Foreground	ZI Spearman
402474	0.154447304775834	chr16:67658000-67658499	chr16:67508500-67508999	0.36133	Foreground	ZI Spearman
402475	0.360833270122724	chr16:67658000-67658499	chr16:67509000-67509499	0.00380999999999998	Foreground	ZI Spearman
402476	0.187786625827045	chr16:67658000-67658499	chr16:67509500-67509999	0.21364	Foreground	ZI Spearman
402477	0.235186092241241	chr16:67658000-67658499	chr16:67510000-67510499	0.08861	Foreground	ZI Spearman
402478	0.1759632634363	chr16:67658000-67658499	chr16:67512000-67512499	0.26027	Foreground	ZI Spearman
402479	0.176959163900198	chr16:67658000-67658499	chr16:67513000-67513499	0.25589	Foreground	ZI Spearman
402480	0.178756170445907	chr16:67658000-67658499	chr16:67513500-67513999	0.24845	Foreground	ZI Spearman
402481	0.110446869897163	chr16:67658000-67658499	chr16:67514000-67514499	0.60502	Foreground	ZI Spearman
402482	0.0953819893213611	chr16:67658000-67658499	chr16:67514500-67514999	0.68792	Foreground	ZI Spearman
402483	0.195238721147935	chr16:67658000-67658499	chr16:67516500-67516999	0.18796	Foreground	ZI Spearman
402484	0.188993357996193	chr16:67658000-67658499	chr16:67517000-67517499	0.20905	Foreground	ZI Spearman
402485	0.272900941741004	chr16:67658000-67658499	chr16:67518000-67518499	0.04092	Foreground	ZI Spearman
402486	0.327201419187132	chr16:67658000-67658499	chr16:67518500-67518999	0.01075	Foreground	ZI Spearman
402487	0.258530727008971	chr16:67658000-67658499	chr16:67519000-67519499	0.05529	Foreground	ZI Spearman
402488	0.219537949477451	chr16:67658000-67658499	chr16:67519500-67519999	0.11941	Foreground	ZI Spearman
402489	0.218894383391036	chr16:67658000-67658499	chr16:67520000-67520499	0.12086	Foreground	ZI Spearman
402490	0.386676450959214	chr16:67658000-67658499	chr16:67520500-67520999	0.00146000000000002	Foreground	ZI Spearman
402491	0.0469054156597255	chr16:67658000-67658499	chr16:67521000-67521499	0.89569	Foreground	ZI Spearman
402492	-0.00262238948310693	chr16:67658000-67658499	chr16:67521500-67521999	0.01004	Foreground	ZI Spearman
402493	0.290910501679246	chr16:67658000-67658499	chr16:67522000-67522499	0.02764	Foreground	ZI Spearman
402494	0.3024437525613	chr16:67658000-67658499	chr16:67522500-67522999	0.02136	Foreground	ZI Spearman
402495	0.266239339186825	chr16:67658000-67658499	chr16:67523000-67523499	0.0472900000000001	Foreground	ZI Spearman
402496	0.212381220244835	chr16:67658000-67658499	chr16:67523500-67523999	0.13748	Foreground	ZI Spearman
402497	0.250961003083156	chr16:67658000-67658499	chr16:67524000-67524499	0.0643	Foreground	ZI Spearman
402498	0.299537120721431	chr16:67658000-67658499	chr16:67524500-67524999	0.02275	Foreground	ZI Spearman
402499	0.284410349076052	chr16:67658000-67658499	chr16:67525000-67525499	0.03213	Foreground	ZI Spearman
402500	0.198231043863633	chr16:67658500-67658999	chr16:67506500-67506999	0.17801	Foreground	ZI Spearman
402501	0.224121565660435	chr16:67658500-67658999	chr16:67507000-67507499	0.10945	Foreground	ZI Spearman
402502	0.178725889700372	chr16:67658500-67658999	chr16:67508500-67508999	0.24858	Foreground	ZI Spearman
402503	0.38161936863822	chr16:67658500-67658999	chr16:67509000-67509499	0.00182000000000004	Foreground	ZI Spearman
402504	0.188035614175358	chr16:67658500-67658999	chr16:67509500-67509999	0.21261	Foreground	ZI Spearman
402505	0.233747038019752	chr16:67658500-67658999	chr16:67510000-67510499	0.09137	Foreground	ZI Spearman
402506	0.182433411916178	chr16:67658500-67658999	chr16:67512000-67512499	0.23384	Foreground	ZI Spearman
402507	0.188077393754213	chr16:67658500-67658999	chr16:67513000-67513499	0.21248	Foreground	ZI Spearman
402508	0.195404001234992	chr16:67658500-67658999	chr16:67513500-67513999	0.18734	Foreground	ZI Spearman
402509	0.148827382599522	chr16:67658500-67658999	chr16:67514000-67514499	0.39034	Foreground	ZI Spearman
402510	0.114220549048277	chr16:67658500-67658999	chr16:67514500-67514999	0.58398	Foreground	ZI Spearman
402511	0.202054549450327	chr16:67658500-67658999	chr16:67516500-67516999	0.16693	Foreground	ZI Spearman
402512	0.187918213051265	chr16:67658500-67658999	chr16:67517000-67517499	0.21309	Foreground	ZI Spearman
402513	0.263047976001734	chr16:67658500-67658999	chr16:67518000-67518499	0.05042	Foreground	ZI Spearman
402514	0.29871262786239	chr16:67658500-67658999	chr16:67518500-67518999	0.02319	Foreground	ZI Spearman
402515	0.256144139992415	chr16:67658500-67658999	chr16:67519000-67519499	0.05809	Foreground	ZI Spearman
402516	0.233590369841913	chr16:67658500-67658999	chr16:67519500-67519999	0.0917	Foreground	ZI Spearman
402517	0.227735781248279	chr16:67658500-67658999	chr16:67520000-67520499	0.10259	Foreground	ZI Spearman
402518	0.406896584377635	chr16:67658500-67658999	chr16:67520500-67520999	0.000809999999999977	Foreground	ZI Spearman
402519	0.0441971373999784	chr16:67658500-67658999	chr16:67521000-67521499	0.90399	Foreground	ZI Spearman
402520	0.00227339199443552	chr16:67658500-67658999	chr16:67521500-67521999	0.98732	Foreground	ZI Spearman
402521	0.301664653560421	chr16:67658500-67658999	chr16:67522000-67522499	0.02166	Foreground	ZI Spearman
402522	0.291923776032355	chr16:67658500-67658999	chr16:67522500-67522999	0.0269200000000001	Foreground	ZI Spearman
402523	0.259094139339317	chr16:67658500-67658999	chr16:67523000-67523499	0.05479	Foreground	ZI Spearman
402524	0.213189269171988	chr16:67658500-67658999	chr16:67523500-67523999	0.13548	Foreground	ZI Spearman
402525	0.250824103813154	chr16:67658500-67658999	chr16:67524000-67524499	0.06455	Foreground	ZI Spearman
402526	0.29229169424098	chr16:67658500-67658999	chr16:67524500-67524999	0.0266	Foreground	ZI Spearman
402527	0.280285729136044	chr16:67658500-67658999	chr16:67525000-67525499	0.03503	Foreground	ZI Spearman
402528	0.192266389995446	chr16:67659000-67659499	chr16:67506500-67506999	0.19776	Foreground	ZI Spearman
402529	0.205437370189559	chr16:67659000-67659499	chr16:67507000-67507499	0.15639	Foreground	ZI Spearman
402530	0.144873759472595	chr16:67659000-67659499	chr16:67508500-67508999	0.41161	Foreground	ZI Spearman
402531	0.351308945858278	chr16:67659000-67659499	chr16:67509000-67509499	0.00519999999999998	Foreground	ZI Spearman
402532	0.151940159113501	chr16:67659000-67659499	chr16:67509500-67509999	0.3744	Foreground	ZI Spearman
402533	0.200847184246039	chr16:67659000-67659499	chr16:67510000-67510499	0.1704	Foreground	ZI Spearman
402534	0.157753365524171	chr16:67659000-67659499	chr16:67512000-67512499	0.34525	Foreground	ZI Spearman
402535	0.169499166166691	chr16:67659000-67659499	chr16:67513000-67513499	0.28898	Foreground	ZI Spearman
402536	0.182787911156574	chr16:67659000-67659499	chr16:67513500-67513999	0.23248	Foreground	ZI Spearman
402537	0.163213601494114	chr16:67659000-67659499	chr16:67514000-67514499	0.31847	Foreground	ZI Spearman
402538	0.126237396223978	chr16:67659000-67659499	chr16:67514500-67514999	0.51606	Foreground	ZI Spearman
402539	0.191097533041902	chr16:67659000-67659499	chr16:67516500-67516999	0.20156	Foreground	ZI Spearman
402540	0.19134522930175	chr16:67659000-67659499	chr16:67517000-67517499	0.20081	Foreground	ZI Spearman
402541	0.236831945260285	chr16:67659000-67659499	chr16:67518000-67518499	0.08553	Foreground	ZI Spearman
402542	0.286539650014648	chr16:67659000-67659499	chr16:67518500-67518999	0.03041	Foreground	ZI Spearman
402543	0.231079840750813	chr16:67659000-67659499	chr16:67519000-67519499	0.09618	Foreground	ZI Spearman
402544	0.247605221972524	chr16:67659000-67659499	chr16:67519500-67519999	0.0686099999999999	Foreground	ZI Spearman
402545	0.20291652731172	chr16:67659000-67659499	chr16:67520000-67520499	0.16411	Foreground	ZI Spearman
402546	0.38098873856129	chr16:67659000-67659499	chr16:67520500-67520999	0.00185000000000002	Foreground	ZI Spearman
402547	0.0394800066746537	chr16:67659000-67659499	chr16:67521000-67521499	0.91767	Foreground	ZI Spearman
402548	0.0267346040223807	chr16:67659000-67659499	chr16:67521500-67521999	0.94929	Foreground	ZI Spearman
402549	0.258472997773284	chr16:67659000-67659499	chr16:67522000-67522499	0.0553900000000001	Foreground	ZI Spearman
402550	0.257690149019049	chr16:67659000-67659499	chr16:67522500-67522999	0.05628	Foreground	ZI Spearman
402551	0.236180419152191	chr16:67659000-67659499	chr16:67523000-67523499	0.08656	Foreground	ZI Spearman
402552	0.206411525983188	chr16:67659000-67659499	chr16:67523500-67523999	0.15361	Foreground	ZI Spearman
402553	0.223668636789303	chr16:67659000-67659499	chr16:67524000-67524499	0.11043	Foreground	ZI Spearman
402554	0.255262476419777	chr16:67659000-67659499	chr16:67524500-67524999	0.05898	Foreground	ZI Spearman
402555	0.269651817812244	chr16:67659000-67659499	chr16:67525000-67525499	0.04397	Foreground	ZI Spearman
402556	0.0490931894896251	chr16:67659500-67659999	chr16:67506500-67506999	0.88945	Foreground	ZI Spearman
402557	0.0618568716056137	chr16:67659500-67659999	chr16:67507000-67507499	0.84323	Foreground	ZI Spearman
402558	0.0377213635234185	chr16:67659500-67659999	chr16:67508500-67508999	0.92265	Foreground	ZI Spearman
402559	0.107909907464996	chr16:67659500-67659999	chr16:67509000-67509499	0.61944	Foreground	ZI Spearman
402560	0.046731152605881	chr16:67659500-67659999	chr16:67509500-67509999	0.89626	Foreground	ZI Spearman
402561	0.0603240761618632	chr16:67659500-67659999	chr16:67510000-67510499	0.84905	Foreground	ZI Spearman
402562	0.046685731016961	chr16:67659500-67659999	chr16:67512000-67512499	0.89637	Foreground	ZI Spearman
402563	0.0554993526620269	chr16:67659500-67659999	chr16:67513000-67513499	0.86724	Foreground	ZI Spearman
402564	0.0537768748899129	chr16:67659500-67659999	chr16:67513500-67513999	0.87353	Foreground	ZI Spearman
402565	0.072970113407824	chr16:67659500-67659999	chr16:67514000-67514499	0.79637	Foreground	ZI Spearman
402566	0.115644584641043	chr16:67659500-67659999	chr16:67514500-67514999	0.57565	Foreground	ZI Spearman
402567	0.053755101578134	chr16:67659500-67659999	chr16:67516500-67516999	0.87359	Foreground	ZI Spearman
402568	0.041858361880094	chr16:67659500-67659999	chr16:67517000-67517499	0.91097	Foreground	ZI Spearman
402569	0.0630787253087352	chr16:67659500-67659999	chr16:67518000-67518499	0.83824	Foreground	ZI Spearman
402570	0.112800445775252	chr16:67659500-67659999	chr16:67518500-67518999	0.59164	Foreground	ZI Spearman
402571	0.064189549723069	chr16:67659500-67659999	chr16:67519000-67519499	0.83388	Foreground	ZI Spearman
402572	0.0613761980022195	chr16:67659500-67659999	chr16:67519500-67519999	0.84535	Foreground	ZI Spearman
402573	0.064050953725783	chr16:67659500-67659999	chr16:67520000-67520499	0.8344	Foreground	ZI Spearman
402574	0.169024338747594	chr16:67659500-67659999	chr16:67520500-67520999	0.29129	Foreground	ZI Spearman
402575	0.00847857031141394	chr16:67659500-67659999	chr16:67521000-67521499	0.98159	Foreground	ZI Spearman
402576	0.0580818527939991	chr16:67659500-67659999	chr16:67521500-67521999	0.85743	Foreground	ZI Spearman
402577	0.0862431660427272	chr16:67659500-67659999	chr16:67522000-67522499	0.73457	Foreground	ZI Spearman
402578	0.0845829084801137	chr16:67659500-67659999	chr16:67522500-67522999	0.7426	Foreground	ZI Spearman
402579	0.068541679115184	chr16:67659500-67659999	chr16:67523000-67523499	0.81555	Foreground	ZI Spearman
402580	0.0543150597189453	chr16:67659500-67659999	chr16:67523500-67523999	0.87154	Foreground	ZI Spearman
402581	0.0737414554285709	chr16:67659500-67659999	chr16:67524000-67524499	0.79283	Foreground	ZI Spearman
402582	0.0867240526847337	chr16:67659500-67659999	chr16:67524500-67524999	0.73224	Foreground	ZI Spearman
402583	0.0882396741040046	chr16:67659500-67659999	chr16:67525000-67525499	0.7248	Foreground	ZI Spearman
402584	0.00499470559996178	chr16:67660000-67660499	chr16:67506500-67506999	0.98534	Foreground	ZI Spearman
402585	-0.0806187208055349	chr16:67660000-67660499	chr16:67507000-67507499	0.00107000000000002	Foreground	ZI Spearman
402586	0.00731150355250709	chr16:67660000-67660499	chr16:67508500-67508999	0.98297	Foreground	ZI Spearman
402587	0.0666318396740531	chr16:67660000-67660499	chr16:67509000-67509499	0.82374	Foreground	ZI Spearman
402588	0.00543852841737317	chr16:67660000-67660499	chr16:67509500-67509999	0.98489	Foreground	ZI Spearman
402589	0.00211193256148935	chr16:67660000-67660499	chr16:67510000-67510499	0.9874	Foreground	ZI Spearman
402590	0.00796693202696606	chr16:67660000-67660499	chr16:67512000-67512499	0.98225	Foreground	ZI Spearman
402591	0.00808058420720125	chr16:67660000-67660499	chr16:67513000-67513499	0.98208	Foreground	ZI Spearman
402592	-0.000335311623896949	chr16:67660000-67660499	chr16:67513500-67513999	0.0112100000000001	Foreground	ZI Spearman
402593	0.0230200012221228	chr16:67660000-67660499	chr16:67514000-67514499	0.95707	Foreground	ZI Spearman
402594	0.116002227732441	chr16:67660000-67660499	chr16:67514500-67514999	0.57369	Foreground	ZI Spearman
402595	0.000820841688887908	chr16:67660000-67660499	chr16:67516500-67516999	0.98814	Foreground	ZI Spearman
402596	-0.0372825730265829	chr16:67660000-67660499	chr16:67517000-67517499	0.00314000000000003	Foreground	ZI Spearman
402597	-0.0483680353698474	chr16:67660000-67660499	chr16:67518000-67518499	0.00249999999999995	Foreground	ZI Spearman
402598	-0.0565019175085016	chr16:67660000-67660499	chr16:67518500-67518999	0.00205	Foreground	ZI Spearman
402599	-0.0705939023540622	chr16:67660000-67660499	chr16:67519000-67519499	0.00141999999999998	Foreground	ZI Spearman
402600	-0.00289589669414473	chr16:67660000-67660499	chr16:67519500-67519999	0.00999000000000005	Foreground	ZI Spearman
402601	0.00832687057439606	chr16:67660000-67660499	chr16:67520000-67520499	0.9818	Foreground	ZI Spearman
402602	0.0428093041781219	chr16:67660000-67660499	chr16:67520500-67520999	0.90841	Foreground	ZI Spearman
402603	0.244762587351209	chr16:67660000-67660499	chr16:67521000-67521499	0.07273	Foreground	ZI Spearman
402604	0.0939174807362441	chr16:67660000-67660499	chr16:67521500-67521999	0.69529	Foreground	ZI Spearman
402605	0.00564670629144932	chr16:67660000-67660499	chr16:67522000-67522499	0.98459	Foreground	ZI Spearman
402606	0.00474299616516209	chr16:67660000-67660499	chr16:67522500-67522999	0.98557	Foreground	ZI Spearman
402607	0.00667905583814461	chr16:67660000-67660499	chr16:67523000-67523499	0.98356	Foreground	ZI Spearman
402608	0.00436549760109139	chr16:67660000-67660499	chr16:67523500-67523999	0.9859	Foreground	ZI Spearman
402609	0.00604913958702584	chr16:67660000-67660499	chr16:67524000-67524499	0.98415	Foreground	ZI Spearman
402610	0.0126981335116751	chr16:67660000-67660499	chr16:67524500-67524999	0.97547	Foreground	ZI Spearman
402611	-0.00231745890773706	chr16:67660000-67660499	chr16:67525000-67525499	0.0102	Foreground	ZI Spearman
402612	0.0159973992308341	chr16:67660500-67660999	chr16:67506500-67506999	0.96982	Foreground	ZI Spearman
402613	-0.0235530201090818	chr16:67660500-67660999	chr16:67507000-67507499	0.00465000000000004	Foreground	ZI Spearman
402614	0.0150331915272566	chr16:67660500-67660999	chr16:67508500-67508999	0.97175	Foreground	ZI Spearman
402615	0.043848840380274	chr16:67660500-67660999	chr16:67509000-67509499	0.90515	Foreground	ZI Spearman
402616	0.014122292957117	chr16:67660500-67660999	chr16:67509500-67509999	0.97319	Foreground	ZI Spearman
402617	0.0159446740321354	chr16:67660500-67660999	chr16:67510000-67510499	0.96995	Foreground	ZI Spearman
402618	0.019050632802987	chr16:67660500-67660999	chr16:67512000-67512499	0.96412	Foreground	ZI Spearman
402619	0.0173108114990944	chr16:67660500-67660999	chr16:67513000-67513499	0.96723	Foreground	ZI Spearman
402620	0.0104714334027908	chr16:67660500-67660999	chr16:67513500-67513999	0.97888	Foreground	ZI Spearman
402621	-0.123682217014569	chr16:67660500-67660999	chr16:67514000-67514499	0.00044999999999995	Foreground	ZI Spearman
402622	0.17579415745138	chr16:67660500-67660999	chr16:67514500-67514999	0.26092	Foreground	ZI Spearman
402623	0.027581516583708	chr16:67660500-67660999	chr16:67516500-67516999	0.94727	Foreground	ZI Spearman
402624	-0.0272449418676264	chr16:67660500-67660999	chr16:67517000-67517499	0.00431000000000004	Foreground	ZI Spearman
402625	0.123983928068391	chr16:67660500-67660999	chr16:67518000-67518499	0.52882	Foreground	ZI Spearman
402626	0.131882530532862	chr16:67660500-67660999	chr16:67518500-67518999	0.48503	Foreground	ZI Spearman
402627	-0.012536727234953	chr16:67660500-67660999	chr16:67519000-67519499	0.00675999999999999	Foreground	ZI Spearman
402628	0.0187962359015286	chr16:67660500-67660999	chr16:67519500-67519999	0.96452	Foreground	ZI Spearman
402629	0.0333555803748321	chr16:67660500-67660999	chr16:67520000-67520499	0.93411	Foreground	ZI Spearman
402630	0.105703734395332	chr16:67660500-67660999	chr16:67520500-67520999	0.63168	Foreground	ZI Spearman
402631	0.324410195443086	chr16:67660500-67660999	chr16:67521000-67521499	0.01165	Foreground	ZI Spearman
402632	0.0847784218928063	chr16:67660500-67660999	chr16:67521500-67521999	0.74166	Foreground	ZI Spearman
402633	0.0358597291721751	chr16:67660500-67660999	chr16:67522000-67522499	0.92751	Foreground	ZI Spearman
402634	0.0373282096940182	chr16:67660500-67660999	chr16:67522500-67522999	0.92356	Foreground	ZI Spearman
402635	0.0274720357024712	chr16:67660500-67660999	chr16:67523000-67523499	0.94752	Foreground	ZI Spearman
402636	0.0259729750683977	chr16:67660500-67660999	chr16:67523500-67523999	0.95077	Foreground	ZI Spearman
402637	0.0267510949625204	chr16:67660500-67660999	chr16:67524000-67524499	0.94926	Foreground	ZI Spearman
402638	0.0310501700385544	chr16:67660500-67660999	chr16:67524500-67524999	0.93986	Foreground	ZI Spearman
402639	0.0267256938868409	chr16:67660500-67660999	chr16:67525000-67525499	0.9493	Foreground	ZI Spearman
402640	0.0292863637842839	chr16:67661000-67661499	chr16:67506500-67506999	0.94373	Foreground	ZI Spearman
402641	0.00867094353714191	chr16:67661000-67661499	chr16:67507000-67507499	0.98133	Foreground	ZI Spearman
402642	0.0198998114005048	chr16:67661000-67661499	chr16:67508500-67508999	0.96265	Foreground	ZI Spearman
402643	0.060917262902287	chr16:67661000-67661499	chr16:67509000-67509499	0.84692	Foreground	ZI Spearman
402644	0.023360976676373	chr16:67661000-67661499	chr16:67509500-67509999	0.95628	Foreground	ZI Spearman
402645	0.0251854001630905	chr16:67661000-67661499	chr16:67510000-67510499	0.9526	Foreground	ZI Spearman
402646	0.0267137751655042	chr16:67661000-67661499	chr16:67512000-67512499	0.94934	Foreground	ZI Spearman
402647	0.030069852544978	chr16:67661000-67661499	chr16:67513000-67513499	0.94205	Foreground	ZI Spearman
402648	0.0262312381356268	chr16:67661000-67661499	chr16:67513500-67513999	0.9502	Foreground	ZI Spearman
402649	-0.0646638779703153	chr16:67661000-67661499	chr16:67514000-67514499	0.00161999999999995	Foreground	ZI Spearman
402650	0.164942709745205	chr16:67661000-67661499	chr16:67514500-67514999	0.3103	Foreground	ZI Spearman
402651	0.0455453250099551	chr16:67661000-67661499	chr16:67516500-67516999	0.89988	Foreground	ZI Spearman
402652	0.00505798870237466	chr16:67661000-67661499	chr16:67517000-67517499	0.98529	Foreground	ZI Spearman
402653	0.151102130300275	chr16:67661000-67661499	chr16:67518000-67518499	0.37887	Foreground	ZI Spearman
402654	0.157395536249407	chr16:67661000-67661499	chr16:67518500-67518999	0.34697	Foreground	ZI Spearman
402655	0.0291440814025936	chr16:67661000-67661499	chr16:67519000-67519499	0.944	Foreground	ZI Spearman
402656	0.031704003393045	chr16:67661000-67661499	chr16:67519500-67519999	0.93819	Foreground	ZI Spearman
402657	0.036219697184231	chr16:67661000-67661499	chr16:67520000-67520499	0.92659	Foreground	ZI Spearman
402658	0.145563318930222	chr16:67661000-67661499	chr16:67520500-67520999	0.40792	Foreground	ZI Spearman
402659	0.186769169786284	chr16:67661000-67661499	chr16:67521000-67521499	0.21729	Foreground	ZI Spearman
402660	-0.0483294647295529	chr16:67661000-67661499	chr16:67521500-67521999	0.00249999999999995	Foreground	ZI Spearman
402661	0.0473861011154038	chr16:67661000-67661499	chr16:67522000-67522499	0.8943	Foreground	ZI Spearman
402662	0.0478135511954199	chr16:67661000-67661499	chr16:67522500-67522999	0.89319	Foreground	ZI Spearman
402663	0.0411265686617602	chr16:67661000-67661499	chr16:67523000-67523499	0.91299	Foreground	ZI Spearman
402664	0.0298551581754498	chr16:67661000-67661499	chr16:67523500-67523999	0.94251	Foreground	ZI Spearman
402665	0.0414127587418394	chr16:67661000-67661499	chr16:67524000-67524499	0.91211	Foreground	ZI Spearman
402666	0.0462259405542427	chr16:67661000-67661499	chr16:67524500-67524999	0.89779	Foreground	ZI Spearman
402667	0.0536083071914646	chr16:67661000-67661499	chr16:67525000-67525499	0.87407	Foreground	ZI Spearman
402668	0.119752689991248	chr16:67661500-67661999	chr16:67506500-67506999	0.55286	Foreground	ZI Spearman
402669	0.171170529945193	chr16:67661500-67661999	chr16:67507000-67507499	0.28162	Foreground	ZI Spearman
402670	0.0834952582315166	chr16:67661500-67661999	chr16:67508500-67508999	0.74782	Foreground	ZI Spearman
402671	0.230049862518611	chr16:67661500-67661999	chr16:67509000-67509499	0.09807	Foreground	ZI Spearman
402672	0.0973447193547394	chr16:67661500-67661999	chr16:67509500-67509999	0.67714	Foreground	ZI Spearman
402673	0.13066479563685	chr16:67661500-67661999	chr16:67510000-67510499	0.49174	Foreground	ZI Spearman
402674	0.104966787361573	chr16:67661500-67661999	chr16:67512000-67512499	0.63591	Foreground	ZI Spearman
402675	0.107983482410667	chr16:67661500-67661999	chr16:67513000-67513499	0.61912	Foreground	ZI Spearman
402676	0.126325117292583	chr16:67661500-67661999	chr16:67513500-67513999	0.51549	Foreground	ZI Spearman
402677	0.199882467954276	chr16:67661500-67661999	chr16:67514000-67514499	0.17331	Foreground	ZI Spearman
402678	0.0972235028709999	chr16:67661500-67661999	chr16:67514500-67514999	0.67787	Foreground	ZI Spearman
402679	0.125253332511406	chr16:67661500-67661999	chr16:67516500-67516999	0.52163	Foreground	ZI Spearman
402680	0.168094933347696	chr16:67661500-67661999	chr16:67517000-67517499	0.2956	Foreground	ZI Spearman
402681	0.141167013434719	chr16:67661500-67661999	chr16:67518000-67518499	0.43267	Foreground	ZI Spearman
402682	0.207279018881175	chr16:67661500-67661999	chr16:67518500-67518999	0.15114	Foreground	ZI Spearman
402683	0.214504627657814	chr16:67661500-67661999	chr16:67519000-67519499	0.13182	Foreground	ZI Spearman
402684	0.146506092715735	chr16:67661500-67661999	chr16:67519500-67519999	0.40288	Foreground	ZI Spearman
402685	0.127132267038963	chr16:67661500-67661999	chr16:67520000-67520499	0.5111	Foreground	ZI Spearman
402686	0.271349410850201	chr16:67661500-67661999	chr16:67520500-67520999	0.0423	Foreground	ZI Spearman
402687	0.0179740987444881	chr16:67661500-67661999	chr16:67521000-67521499	0.9661	Foreground	ZI Spearman
402688	0.0362699228193316	chr16:67661500-67661999	chr16:67521500-67521999	0.92641	Foreground	ZI Spearman
402689	0.15786687087156	chr16:67661500-67661999	chr16:67522000-67522499	0.34463	Foreground	ZI Spearman
402690	0.169045424533041	chr16:67661500-67661999	chr16:67522500-67522999	0.29122	Foreground	ZI Spearman
402691	0.150853573976029	chr16:67661500-67661999	chr16:67523000-67523499	0.38019	Foreground	ZI Spearman
402692	0.126016594243205	chr16:67661500-67661999	chr16:67523500-67523999	0.5173	Foreground	ZI Spearman
402693	0.145644286309665	chr16:67661500-67661999	chr16:67524000-67524499	0.40752	Foreground	ZI Spearman
402694	0.168095900247675	chr16:67661500-67661999	chr16:67524500-67524999	0.2956	Foreground	ZI Spearman
402695	0.201018805903381	chr16:67661500-67661999	chr16:67525000-67525499	0.1699	Foreground	ZI Spearman
402696	0.224429462720629	chr16:67662000-67662499	chr16:67506500-67506999	0.10881	Foreground	ZI Spearman
402697	0.247968786217372	chr16:67662000-67662499	chr16:67507000-67507499	0.0682199999999999	Foreground	ZI Spearman
402698	0.16636524102599	chr16:67662000-67662499	chr16:67508500-67508999	0.30371	Foreground	ZI Spearman
402699	0.393470849846974	chr16:67662000-67662499	chr16:67509000-67509499	0.00121000000000004	Foreground	ZI Spearman
402700	0.19376937610575	chr16:67662000-67662499	chr16:67509500-67509999	0.19264	Foreground	ZI Spearman
402701	0.249122143160995	chr16:67662000-67662499	chr16:67510000-67510499	0.06665	Foreground	ZI Spearman
402702	0.188272121367837	chr16:67662000-67662499	chr16:67512000-67512499	0.21173	Foreground	ZI Spearman
402703	0.197222846942199	chr16:67662000-67662499	chr16:67513000-67513499	0.18165	Foreground	ZI Spearman
402704	0.214457455310927	chr16:67662000-67662499	chr16:67513500-67513999	0.13194	Foreground	ZI Spearman
402705	0.13503235013946	chr16:67662000-67662499	chr16:67514000-67514499	0.46684	Foreground	ZI Spearman
402706	0.125801973397665	chr16:67662000-67662499	chr16:67514500-67514999	0.51845	Foreground	ZI Spearman
402707	0.220530860699449	chr16:67662000-67662499	chr16:67516500-67516999	0.11727	Foreground	ZI Spearman
402708	0.227192630768477	chr16:67662000-67662499	chr16:67517000-67517499	0.10372	Foreground	ZI Spearman
402709	0.271916420502758	chr16:67662000-67662499	chr16:67518000-67518499	0.04177	Foreground	ZI Spearman
402710	0.302622862748088	chr16:67662000-67662499	chr16:67518500-67518999	0.02121	Foreground	ZI Spearman
402711	0.266251009218681	chr16:67662000-67662499	chr16:67519000-67519499	0.0472900000000001	Foreground	ZI Spearman
402712	0.269866205859753	chr16:67662000-67662499	chr16:67519500-67519999	0.04376	Foreground	ZI Spearman
402713	0.254631881899548	chr16:67662000-67662499	chr16:67520000-67520499	0.05965	Foreground	ZI Spearman
402714	0.400912904085172	chr16:67662000-67662499	chr16:67520500-67520999	0.000959999999999961	Foreground	ZI Spearman
402715	0.0341602235377649	chr16:67662000-67662499	chr16:67521000-67521499	0.93184	Foreground	ZI Spearman
402716	0.0131616127866239	chr16:67662000-67662499	chr16:67521500-67521999	0.97478	Foreground	ZI Spearman
402717	0.307648419674142	chr16:67662000-67662499	chr16:67522000-67522499	0.0188199999999999	Foreground	ZI Spearman
402718	0.30188852127032	chr16:67662000-67662499	chr16:67522500-67522999	0.02157	Foreground	ZI Spearman
402719	0.262143249379931	chr16:67662000-67662499	chr16:67523000-67523499	0.05143	Foreground	ZI Spearman
402720	0.222195832102974	chr16:67662000-67662499	chr16:67523500-67523999	0.11358	Foreground	ZI Spearman
402721	0.261750502785823	chr16:67662000-67662499	chr16:67524000-67524499	0.0518	Foreground	ZI Spearman
402722	0.304747961391623	chr16:67662000-67662499	chr16:67524500-67524999	0.02021	Foreground	ZI Spearman
402723	0.317917795806296	chr16:67662000-67662499	chr16:67525000-67525499	0.0139899999999999	Foreground	ZI Spearman
402724	0.215636837281793	chr16:67662500-67662999	chr16:67506500-67506999	0.12881	Foreground	ZI Spearman
402725	0.260468431025742	chr16:67662500-67662999	chr16:67507000-67507499	0.05327	Foreground	ZI Spearman
402726	0.169762011373162	chr16:67662500-67662999	chr16:67508500-67508999	0.28791	Foreground	ZI Spearman
402727	0.362868694715034	chr16:67662500-67662999	chr16:67509000-67509499	0.00360000000000005	Foreground	ZI Spearman
402728	0.177041753642004	chr16:67662500-67662999	chr16:67509500-67509999	0.25562	Foreground	ZI Spearman
402729	0.256520101830824	chr16:67662500-67662999	chr16:67510000-67510499	0.05759	Foreground	ZI Spearman
402730	0.191835442889796	chr16:67662500-67662999	chr16:67512000-67512499	0.19919	Foreground	ZI Spearman
402731	0.195419542692002	chr16:67662500-67662999	chr16:67513000-67513499	0.18732	Foreground	ZI Spearman
402732	0.19869167210801	chr16:67662500-67662999	chr16:67513500-67513999	0.17664	Foreground	ZI Spearman
402733	0.149319076986829	chr16:67662500-67662999	chr16:67514000-67514499	0.3878	Foreground	ZI Spearman
402734	0.109291866671093	chr16:67662500-67662999	chr16:67514500-67514999	0.61178	Foreground	ZI Spearman
402735	0.20366524208668	chr16:67662500-67662999	chr16:67516500-67516999	0.16163	Foreground	ZI Spearman
402736	0.234771187876207	chr16:67662500-67662999	chr16:67517000-67517499	0.08952	Foreground	ZI Spearman
402737	0.251483026987342	chr16:67662500-67662999	chr16:67518000-67518499	0.06364	Foreground	ZI Spearman
402738	0.332620534305826	chr16:67662500-67662999	chr16:67518500-67518999	0.00915999999999995	Foreground	ZI Spearman
402739	0.307082717537079	chr16:67662500-67662999	chr16:67519000-67519499	0.01911	Foreground	ZI Spearman
402740	0.2457212997083	chr16:67662500-67662999	chr16:67519500-67519999	0.07135	Foreground	ZI Spearman
402741	0.237393968539193	chr16:67662500-67662999	chr16:67520000-67520499	0.0844200000000001	Foreground	ZI Spearman
402742	0.364331008715587	chr16:67662500-67662999	chr16:67520500-67520999	0.00343000000000004	Foreground	ZI Spearman
402743	0.0274855920787904	chr16:67662500-67662999	chr16:67521000-67521499	0.94748	Foreground	ZI Spearman
402744	0.0359954828546748	chr16:67662500-67662999	chr16:67521500-67521999	0.92719	Foreground	ZI Spearman
402745	0.300806998091995	chr16:67662500-67662999	chr16:67522000-67522499	0.02211	Foreground	ZI Spearman
402746	0.298918212209708	chr16:67662500-67662999	chr16:67522500-67522999	0.02303	Foreground	ZI Spearman
402747	0.264651842758669	chr16:67662500-67662999	chr16:67523000-67523499	0.0489000000000001	Foreground	ZI Spearman
402748	0.217450317332592	chr16:67662500-67662999	chr16:67523500-67523999	0.12425	Foreground	ZI Spearman
402749	0.265749304700127	chr16:67662500-67662999	chr16:67524000-67524499	0.04777	Foreground	ZI Spearman
402750	0.29575741671766	chr16:67662500-67662999	chr16:67524500-67524999	0.02478	Foreground	ZI Spearman
402751	0.320978431687914	chr16:67662500-67662999	chr16:67525000-67525499	0.01291	Foreground	ZI Spearman
402752	0.118907059504191	chr16:67663000-67663499	chr16:67506500-67506999	0.55737	Foreground	ZI Spearman
402753	0.19054382815965	chr16:67663000-67663499	chr16:67507000-67507499	0.20342	Foreground	ZI Spearman
402754	0.0965454752979895	chr16:67663000-67663499	chr16:67508500-67508999	0.68148	Foreground	ZI Spearman
402755	0.266000293166066	chr16:67663000-67663499	chr16:67509000-67509499	0.04754	Foreground	ZI Spearman
402756	0.109795363305193	chr16:67663000-67663499	chr16:67509500-67509999	0.60881	Foreground	ZI Spearman
402757	0.137406634141959	chr16:67663000-67663499	chr16:67510000-67510499	0.45334	Foreground	ZI Spearman
402758	0.108517905070616	chr16:67663000-67663499	chr16:67512000-67512499	0.61621	Foreground	ZI Spearman
402759	0.117657069299126	chr16:67663000-67663499	chr16:67513000-67513499	0.56477	Foreground	ZI Spearman
402760	0.126390794539692	chr16:67663000-67663499	chr16:67513500-67513999	0.51512	Foreground	ZI Spearman
402761	0.124799637433958	chr16:67663000-67663499	chr16:67514000-67514499	0.52414	Foreground	ZI Spearman
402762	0.14595988154607	chr16:67663000-67663499	chr16:67514500-67514999	0.40593	Foreground	ZI Spearman
402763	0.146738138920326	chr16:67663000-67663499	chr16:67516500-67516999	0.4017	Foreground	ZI Spearman
402764	0.166056889600708	chr16:67663000-67663499	chr16:67517000-67517499	0.30503	Foreground	ZI Spearman
402765	0.223765106235252	chr16:67663000-67663499	chr16:67518000-67518499	0.11021	Foreground	ZI Spearman
402766	0.270175509088638	chr16:67663000-67663499	chr16:67518500-67518999	0.0434	Foreground	ZI Spearman
402767	0.214149911643133	chr16:67663000-67663499	chr16:67519000-67519499	0.13284	Foreground	ZI Spearman
402768	0.156679118846908	chr16:67663000-67663499	chr16:67519500-67519999	0.35019	Foreground	ZI Spearman
402769	0.146777540553422	chr16:67663000-67663499	chr16:67520000-67520499	0.40148	Foreground	ZI Spearman
402770	0.311479566658008	chr16:67663000-67663499	chr16:67520500-67520999	0.01688	Foreground	ZI Spearman
402771	0.0682896371847625	chr16:67663000-67663499	chr16:67521000-67521499	0.81669	Foreground	ZI Spearman
402772	0.0114527966665423	chr16:67663000-67663499	chr16:67521500-67521999	0.97734	Foreground	ZI Spearman
402773	0.171799655275433	chr16:67663000-67663499	chr16:67522000-67522499	0.27845	Foreground	ZI Spearman
402774	0.175529461545818	chr16:67663000-67663499	chr16:67522500-67522999	0.26184	Foreground	ZI Spearman
402775	0.159996477684308	chr16:67663000-67663499	chr16:67523000-67523499	0.33414	Foreground	ZI Spearman
402776	0.130836788102921	chr16:67663000-67663499	chr16:67523500-67523999	0.49084	Foreground	ZI Spearman
402777	0.16252405673831	chr16:67663000-67663499	chr16:67524000-67524499	0.32143	Foreground	ZI Spearman
402778	0.18421855772604	chr16:67663000-67663499	chr16:67524500-67524999	0.22702	Foreground	ZI Spearman
402779	0.195095028430735	chr16:67663000-67663499	chr16:67525000-67525499	0.18848	Foreground	ZI Spearman
402780	0.117674708059087	chr16:67663500-67663999	chr16:67506500-67506999	0.56467	Foreground	ZI Spearman
402781	0.193689931928285	chr16:67663500-67663999	chr16:67507000-67507499	0.19292	Foreground	ZI Spearman
402782	0.0966674275680183	chr16:67663500-67663999	chr16:67508500-67508999	0.68086	Foreground	ZI Spearman
402783	0.25917970141232	chr16:67663500-67663999	chr16:67509000-67509499	0.05468	Foreground	ZI Spearman
402784	0.101158739759225	chr16:67663500-67663999	chr16:67509500-67509999	0.65629	Foreground	ZI Spearman
402785	0.131423071368674	chr16:67663500-67663999	chr16:67510000-67510499	0.48762	Foreground	ZI Spearman
402786	0.108649291801594	chr16:67663500-67663999	chr16:67512000-67512499	0.61546	Foreground	ZI Spearman
402787	0.110404249141085	chr16:67663500-67663999	chr16:67513000-67513499	0.60528	Foreground	ZI Spearman
402788	0.134485254004444	chr16:67663500-67663999	chr16:67513500-67513999	0.47004	Foreground	ZI Spearman
402789	0.176773090882398	chr16:67663500-67663999	chr16:67514000-67514499	0.25673	Foreground	ZI Spearman
402790	0.122521946660658	chr16:67663500-67663999	chr16:67514500-67514999	0.53758	Foreground	ZI Spearman
402791	0.140585837753618	chr16:67663500-67663999	chr16:67516500-67516999	0.43581	Foreground	ZI Spearman
402792	0.195179297222309	chr16:67663500-67663999	chr16:67517000-67517499	0.18814	Foreground	ZI Spearman
402793	0.187643902574553	chr16:67663500-67663999	chr16:67518000-67518499	0.21411	Foreground	ZI Spearman
402794	0.236772001137618	chr16:67663500-67663999	chr16:67518500-67518999	0.08565	Foreground	ZI Spearman
402795	0.239091203986158	chr16:67663500-67663999	chr16:67519000-67519499	0.08161	Foreground	ZI Spearman
402796	0.164044666396788	chr16:67663500-67663999	chr16:67519500-67519999	0.31455	Foreground	ZI Spearman
402797	0.136073636296738	chr16:67663500-67663999	chr16:67520000-67520499	0.46089	Foreground	ZI Spearman
402798	0.296118601169522	chr16:67663500-67663999	chr16:67520500-67520999	0.0246	Foreground	ZI Spearman
402799	0.0870420895491836	chr16:67663500-67663999	chr16:67521000-67521499	0.73077	Foreground	ZI Spearman
402800	0.0532435603176475	chr16:67663500-67663999	chr16:67521500-67521999	0.87527	Foreground	ZI Spearman
402801	0.164825551229128	chr16:67663500-67663999	chr16:67522000-67522499	0.31089	Foreground	ZI Spearman
402802	0.168111472166186	chr16:67663500-67663999	chr16:67522500-67522999	0.29547	Foreground	ZI Spearman
402803	0.141183557270695	chr16:67663500-67663999	chr16:67523000-67523499	0.43258	Foreground	ZI Spearman
402804	0.12256193938471	chr16:67663500-67663999	chr16:67523500-67523999	0.53731	Foreground	ZI Spearman
402805	0.147914127524954	chr16:67663500-67663999	chr16:67524000-67524499	0.39534	Foreground	ZI Spearman
402806	0.16741919620244	chr16:67663500-67663999	chr16:67524500-67524999	0.29869	Foreground	ZI Spearman
402807	0.183518020416504	chr16:67663500-67663999	chr16:67525000-67525499	0.22975	Foreground	ZI Spearman
402808	0.208414960770243	chr16:67664000-67664499	chr16:67506500-67506999	0.14808	Foreground	ZI Spearman
402809	0.251699530263753	chr16:67664000-67664499	chr16:67507000-67507499	0.06332	Foreground	ZI Spearman
402810	0.16795038675442	chr16:67664000-67664499	chr16:67508500-67508999	0.29622	Foreground	ZI Spearman
402811	0.358083888773095	chr16:67664000-67664499	chr16:67509000-67509499	0.00419999999999998	Foreground	ZI Spearman
402812	0.197685636269087	chr16:67664000-67664499	chr16:67509500-67509999	0.17999	Foreground	ZI Spearman
402813	0.236771770461629	chr16:67664000-67664499	chr16:67510000-67510499	0.08565	Foreground	ZI Spearman
402814	0.21575884747723	chr16:67664000-67664499	chr16:67512000-67512499	0.12852	Foreground	ZI Spearman
402815	0.21069425077759	chr16:67664000-67664499	chr16:67513000-67513499	0.14188	Foreground	ZI Spearman
402816	0.224589462311333	chr16:67664000-67664499	chr16:67513500-67513999	0.10848	Foreground	ZI Spearman
402817	0.126576059472568	chr16:67664000-67664499	chr16:67514000-67514499	0.51414	Foreground	ZI Spearman
402818	0.100519972185573	chr16:67664000-67664499	chr16:67514500-67514999	0.65978	Foreground	ZI Spearman
402819	0.216950993196337	chr16:67664000-67664499	chr16:67516500-67516999	0.12538	Foreground	ZI Spearman
402820	0.257855042626706	chr16:67664000-67664499	chr16:67517000-67517499	0.05611	Foreground	ZI Spearman
402821	0.299679312911265	chr16:67664000-67664499	chr16:67518000-67518499	0.02266	Foreground	ZI Spearman
402822	0.315361232718644	chr16:67664000-67664499	chr16:67518500-67518999	0.01493	Foreground	ZI Spearman
402823	0.321175343750246	chr16:67664000-67664499	chr16:67519000-67519499	0.0128	Foreground	ZI Spearman
402824	0.252612211088553	chr16:67664000-67664499	chr16:67519500-67519999	0.0621	Foreground	ZI Spearman
402825	0.261629447709964	chr16:67664000-67664499	chr16:67520000-67520499	0.05199	Foreground	ZI Spearman
402826	0.378295601617305	chr16:67664000-67664499	chr16:67520500-67520999	0.00217999999999996	Foreground	ZI Spearman
402827	0.0312972556941062	chr16:67664000-67664499	chr16:67521000-67521499	0.93923	Foreground	ZI Spearman
402828	0.0182471166381135	chr16:67664000-67664499	chr16:67521500-67521999	0.96559	Foreground	ZI Spearman
402829	0.325994019594033	chr16:67664000-67664499	chr16:67522000-67522499	0.01114	Foreground	ZI Spearman
402830	0.320504308665004	chr16:67664000-67664499	chr16:67522500-67522999	0.0131	Foreground	ZI Spearman
402831	0.286367522542318	chr16:67664000-67664499	chr16:67523000-67523499	0.03056	Foreground	ZI Spearman
402832	0.239939636693064	chr16:67664000-67664499	chr16:67523500-67523999	0.08013	Foreground	ZI Spearman
402833	0.270090684924856	chr16:67664000-67664499	chr16:67524000-67524499	0.04349	Foreground	ZI Spearman
402834	0.318744250344895	chr16:67664000-67664499	chr16:67524500-67524999	0.01366	Foreground	ZI Spearman
402835	0.314001639711598	chr16:67664000-67664499	chr16:67525000-67525499	0.01551	Foreground	ZI Spearman
402836	0.234727158679287	chr16:67650500-67650999	chr16:67814000-67814499	0.0896	Foreground	ZI Spearman
402837	0.240947396794398	chr16:67650500-67650999	chr16:67814500-67814999	0.07862	Foreground	ZI Spearman
402838	0.199363002901145	chr16:67650500-67650999	chr16:67815000-67815499	0.17484	Foreground	ZI Spearman
402839	0.261333151538646	chr16:67650500-67650999	chr16:67815500-67815999	0.05232	Foreground	ZI Spearman
402840	0.323115489077385	chr16:67650500-67650999	chr16:67816000-67816499	0.01212	Foreground	ZI Spearman
402841	0.0130062890713323	chr16:67650500-67650999	chr16:67816500-67816999	0.97503	Foreground	ZI Spearman
402842	0.290418535434261	chr16:67650500-67650999	chr16:67817000-67817499	0.02788	Foreground	ZI Spearman
402843	0.163263449895203	chr16:67650500-67650999	chr16:67817500-67817999	0.31825	Foreground	ZI Spearman
402844	0.224306414662696	chr16:67650500-67650999	chr16:67818500-67818999	0.10911	Foreground	ZI Spearman
402845	0.203980629071874	chr16:67650500-67650999	chr16:67821000-67821499	0.16052	Foreground	ZI Spearman
402846	0.242805319674165	chr16:67651000-67651499	chr16:67814000-67814499	0.07562	Foreground	ZI Spearman
402847	0.239794573029424	chr16:67651000-67651499	chr16:67814500-67814999	0.08039	Foreground	ZI Spearman
402848	0.19421993567765	chr16:67651000-67651499	chr16:67815000-67815499	0.19121	Foreground	ZI Spearman
402849	0.258577119049692	chr16:67651000-67651499	chr16:67815500-67815999	0.05522	Foreground	ZI Spearman
402850	0.28825533741515	chr16:67651000-67651499	chr16:67816000-67816499	0.0293600000000001	Foreground	ZI Spearman
402851	0.0176618430457149	chr16:67651000-67651499	chr16:67816500-67816999	0.96669	Foreground	ZI Spearman
402852	0.281866222867042	chr16:67651000-67651499	chr16:67817000-67817499	0.03392	Foreground	ZI Spearman
402853	0.157543206594468	chr16:67651000-67651499	chr16:67817500-67817999	0.34621	Foreground	ZI Spearman
402854	0.207078304481424	chr16:67651000-67651499	chr16:67818500-67818999	0.15175	Foreground	ZI Spearman
402855	0.222991997356902	chr16:67651000-67651499	chr16:67821000-67821499	0.11199	Foreground	ZI Spearman
402856	0.233304391396978	chr16:67651500-67651999	chr16:67814000-67814499	0.09221	Foreground	ZI Spearman
402857	0.242612365344585	chr16:67651500-67651999	chr16:67814500-67814999	0.0759300000000001	Foreground	ZI Spearman
402858	0.211089665241362	chr16:67651500-67651999	chr16:67815000-67815499	0.14086	Foreground	ZI Spearman
402859	0.269226671569355	chr16:67651500-67651999	chr16:67815500-67815999	0.04449	Foreground	ZI Spearman
402860	0.298603392998698	chr16:67651500-67651999	chr16:67816000-67816499	0.0232599999999999	Foreground	ZI Spearman
402861	0.0130305518094918	chr16:67651500-67651999	chr16:67816500-67816999	0.97502	Foreground	ZI Spearman
402862	0.29308034327229	chr16:67651500-67651999	chr16:67817000-67817499	0.02613	Foreground	ZI Spearman
402863	0.157031855433883	chr16:67651500-67651999	chr16:67817500-67817999	0.34852	Foreground	ZI Spearman
402864	0.207044303291857	chr16:67651500-67651999	chr16:67818500-67818999	0.1518	Foreground	ZI Spearman
402865	0.218608980954115	chr16:67651500-67651999	chr16:67821000-67821499	0.12153	Foreground	ZI Spearman
402866	0.25188819320943	chr16:67652000-67652499	chr16:67814000-67814499	0.06308	Foreground	ZI Spearman
402867	0.252976696517726	chr16:67652000-67652499	chr16:67814500-67814999	0.06175	Foreground	ZI Spearman
402868	0.210620872637302	chr16:67652000-67652499	chr16:67815000-67815499	0.14213	Foreground	ZI Spearman
402869	0.26774311075572	chr16:67652000-67652499	chr16:67815500-67815999	0.04584	Foreground	ZI Spearman
402870	0.309253945306661	chr16:67652000-67652499	chr16:67816000-67816499	0.01799	Foreground	ZI Spearman
402871	0.0301520833901928	chr16:67652000-67652499	chr16:67816500-67816999	0.94181	Foreground	ZI Spearman
402872	0.305728061505638	chr16:67652000-67652499	chr16:67817000-67817499	0.01977	Foreground	ZI Spearman
402873	0.158591102242259	chr16:67652000-67652499	chr16:67817500-67817999	0.34117	Foreground	ZI Spearman
402874	0.213426947847215	chr16:67652000-67652499	chr16:67818500-67818999	0.13474	Foreground	ZI Spearman
402875	0.213695933484304	chr16:67652000-67652499	chr16:67821000-67821499	0.13405	Foreground	ZI Spearman
402876	0.230064931668837	chr16:67652500-67652999	chr16:67814000-67814499	0.09801	Foreground	ZI Spearman
402877	0.209202738476821	chr16:67652500-67652999	chr16:67814500-67814999	0.14592	Foreground	ZI Spearman
402878	0.169958296410807	chr16:67652500-67652999	chr16:67815000-67815499	0.28698	Foreground	ZI Spearman
402879	0.256017442584581	chr16:67652500-67652999	chr16:67815500-67815999	0.0581700000000001	Foreground	ZI Spearman
402880	0.339924784979588	chr16:67652500-67652999	chr16:67816000-67816499	0.00731000000000004	Foreground	ZI Spearman
402881	-0.00864769507275327	chr16:67652500-67652999	chr16:67816500-67816999	0.00785999999999998	Foreground	ZI Spearman
402882	0.287334720544015	chr16:67652500-67652999	chr16:67817000-67817499	0.02998	Foreground	ZI Spearman
402883	0.163238054204601	chr16:67652500-67652999	chr16:67817500-67817999	0.31834	Foreground	ZI Spearman
402884	0.175975442931686	chr16:67652500-67652999	chr16:67818500-67818999	0.26017	Foreground	ZI Spearman
402885	0.197226092136559	chr16:67652500-67652999	chr16:67821000-67821499	0.18163	Foreground	ZI Spearman
402886	0.242267639216396	chr16:67653000-67653499	chr16:67814000-67814499	0.07646	Foreground	ZI Spearman
402887	0.235152908393849	chr16:67653000-67653499	chr16:67814500-67814999	0.08869	Foreground	ZI Spearman
402888	0.190063377443338	chr16:67653000-67653499	chr16:67815000-67815499	0.20512	Foreground	ZI Spearman
402889	0.275888175926568	chr16:67653000-67653499	chr16:67815500-67815999	0.0384	Foreground	ZI Spearman
402890	0.382750497922997	chr16:67653000-67653499	chr16:67816000-67816499	0.00170000000000003	Foreground	ZI Spearman
402891	-0.00678031437649675	chr16:67653000-67653499	chr16:67816500-67816999	0.00849999999999995	Foreground	ZI Spearman
402892	0.345258180701772	chr16:67653000-67653499	chr16:67817000-67817499	0.00619999999999998	Foreground	ZI Spearman
402893	0.168013847909632	chr16:67653000-67653499	chr16:67817500-67817999	0.29593	Foreground	ZI Spearman
402894	0.19417513412304	chr16:67653000-67653499	chr16:67818500-67818999	0.19134	Foreground	ZI Spearman
402895	0.197544907408296	chr16:67653000-67653499	chr16:67821000-67821499	0.18043	Foreground	ZI Spearman
402896	0.251383450832644	chr16:67653500-67653999	chr16:67814000-67814499	0.06379	Foreground	ZI Spearman
402897	0.257086191908729	chr16:67653500-67653999	chr16:67814500-67814999	0.05691	Foreground	ZI Spearman
402898	0.213881757150773	chr16:67653500-67653999	chr16:67815000-67815499	0.13354	Foreground	ZI Spearman
402899	0.278012012692753	chr16:67653500-67653999	chr16:67815500-67815999	0.03674	Foreground	ZI Spearman
402900	0.365460769727475	chr16:67653500-67653999	chr16:67816000-67816499	0.00329999999999997	Foreground	ZI Spearman
402901	0.0225216028282887	chr16:67653500-67653999	chr16:67816500-67816999	0.9578	Foreground	ZI Spearman
402902	0.37590813339911	chr16:67653500-67653999	chr16:67817000-67817499	0.00231999999999999	Foreground	ZI Spearman
402903	0.193865931869395	chr16:67653500-67653999	chr16:67817500-67817999	0.19242	Foreground	ZI Spearman
402904	0.218440180128498	chr16:67653500-67653999	chr16:67818500-67818999	0.12202	Foreground	ZI Spearman
402905	0.242411346786477	chr16:67653500-67653999	chr16:67821000-67821499	0.07633	Foreground	ZI Spearman
402906	0.271486218378896	chr16:67654000-67654499	chr16:67814000-67814499	0.04215	Foreground	ZI Spearman
402907	0.259808832033518	chr16:67654000-67654499	chr16:67814500-67814999	0.05399	Foreground	ZI Spearman
402908	0.211607349434799	chr16:67654000-67654499	chr16:67815000-67815499	0.13954	Foreground	ZI Spearman
402909	0.305600254870647	chr16:67654000-67654499	chr16:67815500-67815999	0.01985	Foreground	ZI Spearman
402910	0.372551276726057	chr16:67654000-67654499	chr16:67816000-67816499	0.00263000000000002	Foreground	ZI Spearman
402911	0.030990771952331	chr16:67654000-67654499	chr16:67816500-67816999	0.93998	Foreground	ZI Spearman
402912	0.362344380757784	chr16:67654000-67654499	chr16:67817000-67817499	0.00365000000000004	Foreground	ZI Spearman
402913	0.188846209107292	chr16:67654000-67654499	chr16:67817500-67817999	0.20964	Foreground	ZI Spearman
402914	0.221777258900195	chr16:67654000-67654499	chr16:67818500-67818999	0.11446	Foreground	ZI Spearman
402915	0.244718824541382	chr16:67654000-67654499	chr16:67821000-67821499	0.07275	Foreground	ZI Spearman
402916	0.24350853354209	chr16:67654500-67654999	chr16:67814000-67814499	0.07461	Foreground	ZI Spearman
402917	0.253928642659852	chr16:67654500-67654999	chr16:67814500-67814999	0.06062	Foreground	ZI Spearman
402918	0.21214311443229	chr16:67654500-67654999	chr16:67815000-67815499	0.13816	Foreground	ZI Spearman
402919	0.286735309887694	chr16:67654500-67654999	chr16:67815500-67815999	0.03029	Foreground	ZI Spearman
402920	0.35857351551464	chr16:67654500-67654999	chr16:67816000-67816499	0.00410999999999995	Foreground	ZI Spearman
402921	0.0244001265978814	chr16:67654500-67654999	chr16:67816500-67816999	0.95416	Foreground	ZI Spearman
402922	0.325888965352577	chr16:67654500-67654999	chr16:67817000-67817499	0.01118	Foreground	ZI Spearman
402923	0.181569863581956	chr16:67654500-67654999	chr16:67817500-67817999	0.23698	Foreground	ZI Spearman
402924	0.239613687345709	chr16:67654500-67654999	chr16:67818500-67818999	0.08062	Foreground	ZI Spearman
402925	0.233635043046878	chr16:67654500-67654999	chr16:67821000-67821499	0.09157	Foreground	ZI Spearman
402926	0.224985293435094	chr16:67655000-67655499	chr16:67814000-67814499	0.10757	Foreground	ZI Spearman
402927	0.228830861332079	chr16:67655000-67655499	chr16:67814500-67814999	0.10046	Foreground	ZI Spearman
402928	0.200401014041296	chr16:67655000-67655499	chr16:67815000-67815499	0.1716	Foreground	ZI Spearman
402929	0.249419159677532	chr16:67655000-67655499	chr16:67815500-67815999	0.06632	Foreground	ZI Spearman
402930	0.294575801831341	chr16:67655000-67655499	chr16:67816000-67816499	0.02543	Foreground	ZI Spearman
402931	0.0259200333351392	chr16:67655000-67655499	chr16:67816500-67816999	0.95087	Foreground	ZI Spearman
402932	0.275936643588192	chr16:67655000-67655499	chr16:67817000-67817499	0.03833	Foreground	ZI Spearman
402933	0.163554779245619	chr16:67655000-67655499	chr16:67817500-67817999	0.31674	Foreground	ZI Spearman
402934	0.198411928551137	chr16:67655000-67655499	chr16:67818500-67818999	0.17746	Foreground	ZI Spearman
402935	0.213615589682965	chr16:67655000-67655499	chr16:67821000-67821499	0.13428	Foreground	ZI Spearman
402936	0.251457397785102	chr16:67655500-67655999	chr16:67814000-67814499	0.06366	Foreground	ZI Spearman
402937	0.240901485071986	chr16:67655500-67655999	chr16:67814500-67814999	0.07869	Foreground	ZI Spearman
402938	0.212421796429659	chr16:67655500-67655999	chr16:67815000-67815499	0.13741	Foreground	ZI Spearman
402939	0.278779483345551	chr16:67655500-67655999	chr16:67815500-67815999	0.03622	Foreground	ZI Spearman
402940	0.349570729784971	chr16:67655500-67655999	chr16:67816000-67816499	0.00553000000000003	Foreground	ZI Spearman
402941	0.033349002113949	chr16:67655500-67655999	chr16:67816500-67816999	0.93411	Foreground	ZI Spearman
402942	0.3215068832405	chr16:67655500-67655999	chr16:67817000-67817499	0.0127	Foreground	ZI Spearman
402943	0.189049993287364	chr16:67655500-67655999	chr16:67817500-67817999	0.20882	Foreground	ZI Spearman
402944	0.225133388679339	chr16:67655500-67655999	chr16:67818500-67818999	0.10737	Foreground	ZI Spearman
402945	0.217664742854047	chr16:67655500-67655999	chr16:67821000-67821499	0.12375	Foreground	ZI Spearman
402946	0.276930248878067	chr16:67656000-67656499	chr16:67814000-67814499	0.03766	Foreground	ZI Spearman
402947	0.25909726353728	chr16:67656000-67656499	chr16:67814500-67814999	0.0547800000000001	Foreground	ZI Spearman
402948	0.217735210478629	chr16:67656000-67656499	chr16:67815000-67815499	0.12359	Foreground	ZI Spearman
402949	0.300438328211107	chr16:67656000-67656499	chr16:67815500-67815999	0.0223	Foreground	ZI Spearman
402950	0.381207574901659	chr16:67656000-67656499	chr16:67816000-67816499	0.00183999999999995	Foreground	ZI Spearman
402951	0.0498820493969515	chr16:67656000-67656499	chr16:67816500-67816999	0.8866	Foreground	ZI Spearman
402952	0.382193109926537	chr16:67656000-67656499	chr16:67817000-67817499	0.00172000000000005	Foreground	ZI Spearman
402953	0.187358211265865	chr16:67656000-67656499	chr16:67817500-67817999	0.21523	Foreground	ZI Spearman
402954	0.236423846676026	chr16:67656000-67656499	chr16:67818500-67818999	0.08619	Foreground	ZI Spearman
402955	0.239356570219212	chr16:67656000-67656499	chr16:67821000-67821499	0.08104	Foreground	ZI Spearman
402956	0.278088411627103	chr16:67656500-67656999	chr16:67814000-67814499	0.03666	Foreground	ZI Spearman
402957	0.257733357446634	chr16:67656500-67656999	chr16:67814500-67814999	0.05626	Foreground	ZI Spearman
402958	0.202967241315179	chr16:67656500-67656999	chr16:67815000-67815499	0.16396	Foreground	ZI Spearman
402959	0.282774596635558	chr16:67656500-67656999	chr16:67815500-67815999	0.03324	Foreground	ZI Spearman
402960	0.379786687476102	chr16:67656500-67656999	chr16:67816000-67816499	0.00205	Foreground	ZI Spearman
402961	0.0707924848142476	chr16:67656500-67656999	chr16:67816500-67816999	0.80576	Foreground	ZI Spearman
402962	0.392656458329289	chr16:67656500-67656999	chr16:67817000-67817499	0.00124999999999997	Foreground	ZI Spearman
402963	0.186410552601285	chr16:67656500-67656999	chr16:67817500-67817999	0.21847	Foreground	ZI Spearman
402964	0.209028080147385	chr16:67656500-67656999	chr16:67818500-67818999	0.14648	Foreground	ZI Spearman
402965	0.217934087346788	chr16:67656500-67656999	chr16:67821000-67821499	0.12319	Foreground	ZI Spearman
402966	0.267453060142657	chr16:67657000-67657499	chr16:67814000-67814499	0.04614	Foreground	ZI Spearman
402967	0.249798859006916	chr16:67657000-67657499	chr16:67814500-67814999	0.06576	Foreground	ZI Spearman
402968	0.199597875286964	chr16:67657000-67657499	chr16:67815000-67815499	0.17435	Foreground	ZI Spearman
402969	0.280709670176492	chr16:67657000-67657499	chr16:67815500-67815999	0.03473	Foreground	ZI Spearman
402970	0.404852217699918	chr16:67657000-67657499	chr16:67816000-67816499	0.000829999999999997	Foreground	ZI Spearman
402971	0.0534647209556818	chr16:67657000-67657499	chr16:67816500-67816999	0.87463	Foreground	ZI Spearman
402972	0.374158174773031	chr16:67657000-67657499	chr16:67817000-67817499	0.00246000000000002	Foreground	ZI Spearman
402973	0.180956492984075	chr16:67657000-67657499	chr16:67817500-67817999	0.23944	Foreground	ZI Spearman
402974	0.215841421851613	chr16:67657000-67657499	chr16:67818500-67818999	0.12832	Foreground	ZI Spearman
402975	0.219532764872895	chr16:67657000-67657499	chr16:67821000-67821499	0.11941	Foreground	ZI Spearman
402976	0.256152300187865	chr16:67657500-67657999	chr16:67814000-67814499	0.05809	Foreground	ZI Spearman
402977	0.266256009293258	chr16:67657500-67657999	chr16:67814500-67814999	0.0472900000000001	Foreground	ZI Spearman
402978	0.205394250477826	chr16:67657500-67657999	chr16:67815000-67815499	0.15653	Foreground	ZI Spearman
402979	0.273180192698915	chr16:67657500-67657999	chr16:67815500-67815999	0.04066	Foreground	ZI Spearman
402980	0.370101979690943	chr16:67657500-67657999	chr16:67816000-67816499	0.00287000000000004	Foreground	ZI Spearman
402981	0.0425914138622413	chr16:67657500-67657999	chr16:67816500-67816999	0.9089	Foreground	ZI Spearman
402982	0.370574339347292	chr16:67657500-67657999	chr16:67817000-67817499	0.00283999999999995	Foreground	ZI Spearman
402983	0.175084189471193	chr16:67657500-67657999	chr16:67817500-67817999	0.26369	Foreground	ZI Spearman
402984	0.234038280290001	chr16:67657500-67657999	chr16:67818500-67818999	0.0908099999999999	Foreground	ZI Spearman
402985	0.235106793658992	chr16:67657500-67657999	chr16:67821000-67821499	0.08882	Foreground	ZI Spearman
402986	0.240304698326902	chr16:67658000-67658499	chr16:67814000-67814499	0.07952	Foreground	ZI Spearman
402987	0.252247352062137	chr16:67658000-67658499	chr16:67814500-67814999	0.06259	Foreground	ZI Spearman
402988	0.183447430207694	chr16:67658000-67658499	chr16:67815000-67815499	0.23002	Foreground	ZI Spearman
402989	0.272171801885006	chr16:67658000-67658499	chr16:67815500-67815999	0.04155	Foreground	ZI Spearman
402990	0.403737998855253	chr16:67658000-67658499	chr16:67816000-67816499	0.000839999999999952	Foreground	ZI Spearman
402991	0.0718365189766012	chr16:67658000-67658499	chr16:67816500-67816999	0.80122	Foreground	ZI Spearman
402992	0.365311764891475	chr16:67658000-67658499	chr16:67817000-67817499	0.00331000000000004	Foreground	ZI Spearman
402993	0.174153511968512	chr16:67658000-67658499	chr16:67817500-67817999	0.26804	Foreground	ZI Spearman
402994	0.210484846930438	chr16:67658000-67658499	chr16:67818500-67818999	0.14252	Foreground	ZI Spearman
402995	0.219843317522156	chr16:67658000-67658499	chr16:67821000-67821499	0.11875	Foreground	ZI Spearman
402996	0.25658532616286	chr16:67658500-67658999	chr16:67814000-67814499	0.05753	Foreground	ZI Spearman
402997	0.25989086864255	chr16:67658500-67658999	chr16:67814500-67814999	0.05394	Foreground	ZI Spearman
402998	0.192699851295698	chr16:67658500-67658999	chr16:67815000-67815499	0.19628	Foreground	ZI Spearman
402999	0.271287809879994	chr16:67658500-67658999	chr16:67815500-67815999	0.04235	Foreground	ZI Spearman
403000	0.410235700504813	chr16:67658500-67658999	chr16:67816000-67816499	0.000739999999999963	Foreground	ZI Spearman
403001	0.0848541041567065	chr16:67658500-67658999	chr16:67816500-67816999	0.74122	Foreground	ZI Spearman
403002	0.377581407106298	chr16:67658500-67658999	chr16:67817000-67817499	0.00224999999999997	Foreground	ZI Spearman
403003	0.168714522932179	chr16:67658500-67658999	chr16:67817500-67817999	0.29263	Foreground	ZI Spearman
403004	0.218709727012195	chr16:67658500-67658999	chr16:67818500-67818999	0.12127	Foreground	ZI Spearman
403005	0.236299909109004	chr16:67658500-67658999	chr16:67821000-67821499	0.08639	Foreground	ZI Spearman
403006	0.221784506927455	chr16:67659000-67659499	chr16:67814000-67814499	0.11446	Foreground	ZI Spearman
403007	0.222954100420117	chr16:67659000-67659499	chr16:67814500-67814999	0.11208	Foreground	ZI Spearman
403008	0.167602632615321	chr16:67659000-67659499	chr16:67815000-67815499	0.29784	Foreground	ZI Spearman
403009	0.243978097996705	chr16:67659000-67659499	chr16:67815500-67815999	0.07376	Foreground	ZI Spearman
403010	0.401888357039612	chr16:67659000-67659499	chr16:67816000-67816499	0.000889999999999946	Foreground	ZI Spearman
403011	0.115151828115964	chr16:67659000-67659499	chr16:67816500-67816999	0.57846	Foreground	ZI Spearman
403012	0.380207759123856	chr16:67659000-67659499	chr16:67817000-67817499	0.00197999999999998	Foreground	ZI Spearman
403013	0.148428013124781	chr16:67659000-67659499	chr16:67817500-67817999	0.39258	Foreground	ZI Spearman
403014	0.192813165960495	chr16:67659000-67659499	chr16:67818500-67818999	0.19584	Foreground	ZI Spearman
403015	0.212244851956071	chr16:67659000-67659499	chr16:67821000-67821499	0.13794	Foreground	ZI Spearman
403016	0.0662107133183053	chr16:67659500-67659999	chr16:67814000-67814499	0.8257	Foreground	ZI Spearman
403017	0.0616241175458414	chr16:67659500-67659999	chr16:67814500-67814999	0.84428	Foreground	ZI Spearman
403018	0.0551461893374523	chr16:67659500-67659999	chr16:67815000-67815499	0.86854	Foreground	ZI Spearman
403019	0.0779502553427911	chr16:67659500-67659999	chr16:67815500-67815999	0.77427	Foreground	ZI Spearman
403020	0.171511616256961	chr16:67659500-67659999	chr16:67816000-67816499	0.27984	Foreground	ZI Spearman
403021	0.0838926551503181	chr16:67659500-67659999	chr16:67816500-67816999	0.74603	Foreground	ZI Spearman
403022	0.115858767243477	chr16:67659500-67659999	chr16:67817000-67817499	0.57438	Foreground	ZI Spearman
403023	0.0423756259142772	chr16:67659500-67659999	chr16:67817500-67817999	0.90954	Foreground	ZI Spearman
403024	0.0546645752592731	chr16:67659500-67659999	chr16:67818500-67818999	0.87028	Foreground	ZI Spearman
403025	0.0607200206528927	chr16:67659500-67659999	chr16:67821000-67821499	0.84755	Foreground	ZI Spearman
403026	0.012024581877879	chr16:67660000-67660499	chr16:67814000-67814499	0.97649	Foreground	ZI Spearman
403027	0.0138808446479092	chr16:67660000-67660499	chr16:67814500-67814999	0.97357	Foreground	ZI Spearman
403028	0.00568209369090742	chr16:67660000-67660499	chr16:67815000-67815499	0.98456	Foreground	ZI Spearman
403029	0.00613901526200165	chr16:67660000-67660499	chr16:67815500-67815999	0.98408	Foreground	ZI Spearman
403030	0.0342123279484048	chr16:67660000-67660499	chr16:67816000-67816499	0.9317	Foreground	ZI Spearman
403031	0.442181157676832	chr16:67660000-67660499	chr16:67816500-67816999	0.000360000000000027	Foreground	ZI Spearman
403032	0.0407938704699557	chr16:67660000-67660499	chr16:67817000-67817499	0.91394	Foreground	ZI Spearman
403033	0.0100222817977093	chr16:67660000-67660499	chr16:67817500-67817999	0.97963	Foreground	ZI Spearman
403034	0.00506383559502603	chr16:67660000-67660499	chr16:67818500-67818999	0.98527	Foreground	ZI Spearman
403035	0.00666438237843456	chr16:67660000-67660499	chr16:67821000-67821499	0.98358	Foreground	ZI Spearman
403036	0.0255035436076306	chr16:67660500-67660999	chr16:67814000-67814499	0.95184	Foreground	ZI Spearman
403037	0.0209030387245025	chr16:67660500-67660999	chr16:67814500-67814999	0.96073	Foreground	ZI Spearman
403038	0.0195751547088485	chr16:67660500-67660999	chr16:67815000-67815499	0.96324	Foreground	ZI Spearman
403039	0.0284636826946966	chr16:67660500-67660999	chr16:67815500-67815999	0.94557	Foreground	ZI Spearman
403040	0.0679734992990415	chr16:67660500-67660999	chr16:67816000-67816499	0.81789	Foreground	ZI Spearman
403041	0.409010850765997	chr16:67660500-67660999	chr16:67816500-67816999	0.000789999999999957	Foreground	ZI Spearman
403042	0.0769395990498233	chr16:67660500-67660999	chr16:67817000-67817499	0.77899	Foreground	ZI Spearman
403043	0.0159182378036774	chr16:67660500-67660999	chr16:67817500-67817999	0.97003	Foreground	ZI Spearman
403044	0.02060081020116	chr16:67660500-67660999	chr16:67818500-67818999	0.96127	Foreground	ZI Spearman
403045	0.0237273630926907	chr16:67660500-67660999	chr16:67821000-67821499	0.95545	Foreground	ZI Spearman
403046	0.038486080370571	chr16:67661000-67661499	chr16:67814000-67814499	0.92034	Foreground	ZI Spearman
403047	0.0382720199622054	chr16:67661000-67661499	chr16:67814500-67814999	0.92112	Foreground	ZI Spearman
403048	0.0276403366835111	chr16:67661000-67661499	chr16:67815000-67815499	0.94716	Foreground	ZI Spearman
403049	0.0431347431885772	chr16:67661000-67661499	chr16:67815500-67815999	0.90744	Foreground	ZI Spearman
403050	0.118136278844306	chr16:67661000-67661499	chr16:67816000-67816499	0.56196	Foreground	ZI Spearman
403051	0.170719683064729	chr16:67661000-67661499	chr16:67816500-67816999	0.28347	Foreground	ZI Spearman
403052	0.138576788918882	chr16:67661000-67661499	chr16:67817000-67817499	0.44678	Foreground	ZI Spearman
403053	0.0176700115367894	chr16:67661000-67661499	chr16:67817500-67817999	0.96669	Foreground	ZI Spearman
403054	0.0281499498686575	chr16:67661000-67661499	chr16:67818500-67818999	0.94622	Foreground	ZI Spearman
403055	0.034405438527198	chr16:67661000-67661499	chr16:67821000-67821499	0.93122	Foreground	ZI Spearman
403056	0.140156033379004	chr16:67661500-67661999	chr16:67814000-67814499	0.43837	Foreground	ZI Spearman
403057	0.134523383336083	chr16:67661500-67661999	chr16:67814500-67814999	0.46982	Foreground	ZI Spearman
403058	0.120469939292919	chr16:67661500-67661999	chr16:67815000-67815499	0.54874	Foreground	ZI Spearman
403059	0.142207238138798	chr16:67661500-67661999	chr16:67815500-67815999	0.42654	Foreground	ZI Spearman
403060	0.294718241373321	chr16:67661500-67661999	chr16:67816000-67816499	0.02533	Foreground	ZI Spearman
403061	0.0573906565609766	chr16:67661500-67661999	chr16:67816500-67816999	0.85997	Foreground	ZI Spearman
403062	0.24833052456584	chr16:67661500-67661999	chr16:67817000-67817499	0.06767	Foreground	ZI Spearman
403063	0.0913911231715447	chr16:67661500-67661999	chr16:67817500-67817999	0.70868	Foreground	ZI Spearman
403064	0.11693093199605	chr16:67661500-67661999	chr16:67818500-67818999	0.56852	Foreground	ZI Spearman
403065	0.127110472096346	chr16:67661500-67661999	chr16:67821000-67821499	0.51116	Foreground	ZI Spearman
403066	0.279855447676413	chr16:67662000-67662499	chr16:67814000-67814499	0.03535	Foreground	ZI Spearman
403067	0.269264191141502	chr16:67662000-67662499	chr16:67814500-67814999	0.04443	Foreground	ZI Spearman
403068	0.209438597246941	chr16:67662000-67662499	chr16:67815000-67815499	0.1454	Foreground	ZI Spearman
403069	0.280570809431925	chr16:67662000-67662499	chr16:67815500-67815999	0.03481	Foreground	ZI Spearman
403070	0.417906163898899	chr16:67662000-67662499	chr16:67816000-67816499	0.000619999999999954	Foreground	ZI Spearman
403071	0.0777550403965609	chr16:67662000-67662499	chr16:67816500-67816999	0.77508	Foreground	ZI Spearman
403072	0.404752440355678	chr16:67662000-67662499	chr16:67817000-67817499	0.000829999999999997	Foreground	ZI Spearman
403073	0.185235058271653	chr16:67662000-67662499	chr16:67817500-67817999	0.22287	Foreground	ZI Spearman
403074	0.215256052439638	chr16:67662000-67662499	chr16:67818500-67818999	0.12979	Foreground	ZI Spearman
403075	0.235893964151278	chr16:67662000-67662499	chr16:67821000-67821499	0.0871499999999999	Foreground	ZI Spearman
403076	0.268804927079274	chr16:67662500-67662999	chr16:67814000-67814499	0.04483	Foreground	ZI Spearman
403077	0.255961360003544	chr16:67662500-67662999	chr16:67814500-67814999	0.05828	Foreground	ZI Spearman
403078	0.21790054525312	chr16:67662500-67662999	chr16:67815000-67815499	0.1233	Foreground	ZI Spearman
403079	0.284708681532723	chr16:67662500-67662999	chr16:67815500-67815999	0.03187	Foreground	ZI Spearman
403080	0.388746051724868	chr16:67662500-67662999	chr16:67816000-67816499	0.00139	Foreground	ZI Spearman
403081	0.0516161238658726	chr16:67662500-67662999	chr16:67816500-67816999	0.88079	Foreground	ZI Spearman
403082	0.366288331190346	chr16:67662500-67662999	chr16:67817000-67817499	0.00322	Foreground	ZI Spearman
403083	0.194605327981108	chr16:67662500-67662999	chr16:67817500-67817999	0.19004	Foreground	ZI Spearman
403084	0.220207907142721	chr16:67662500-67662999	chr16:67818500-67818999	0.11793	Foreground	ZI Spearman
403085	0.220171538924598	chr16:67662500-67662999	chr16:67821000-67821499	0.11797	Foreground	ZI Spearman
403086	0.145124555225347	chr16:67663000-67663499	chr16:67814000-67814499	0.41022	Foreground	ZI Spearman
403087	0.149889865950347	chr16:67663000-67663499	chr16:67814500-67814999	0.38484	Foreground	ZI Spearman
403088	0.127487067088442	chr16:67663000-67663499	chr16:67815000-67815499	0.50931	Foreground	ZI Spearman
403089	0.18287370727681	chr16:67663000-67663499	chr16:67815500-67815999	0.23214	Foreground	ZI Spearman
403090	0.279632677800416	chr16:67663000-67663499	chr16:67816000-67816499	0.03556	Foreground	ZI Spearman
403091	0.154843674543676	chr16:67663000-67663499	chr16:67816500-67816999	0.35934	Foreground	ZI Spearman
403092	0.295719542413671	chr16:67663000-67663499	chr16:67817000-67817499	0.02481	Foreground	ZI Spearman
403093	0.102567778759543	chr16:67663000-67663499	chr16:67817500-67817999	0.64876	Foreground	ZI Spearman
403094	0.127585746107302	chr16:67663000-67663499	chr16:67818500-67818999	0.50874	Foreground	ZI Spearman
403095	0.13565446098133	chr16:67663000-67663499	chr16:67821000-67821499	0.46341	Foreground	ZI Spearman
403096	0.142190846052552	chr16:67663500-67663999	chr16:67814000-67814499	0.42665	Foreground	ZI Spearman
403097	0.139162381851581	chr16:67663500-67663999	chr16:67814500-67814999	0.44346	Foreground	ZI Spearman
403098	0.11126108023165	chr16:67663500-67663999	chr16:67815000-67815499	0.60049	Foreground	ZI Spearman
403099	0.167522614283026	chr16:67663500-67663999	chr16:67815500-67815999	0.29827	Foreground	ZI Spearman
403100	0.286282777278856	chr16:67663500-67663999	chr16:67816000-67816499	0.03061	Foreground	ZI Spearman
403101	0.117867592800669	chr16:67663500-67663999	chr16:67816500-67816999	0.56342	Foreground	ZI Spearman
403102	0.267558800200575	chr16:67663500-67663999	chr16:67817000-67817499	0.04601	Foreground	ZI Spearman
403103	0.0937935751284966	chr16:67663500-67663999	chr16:67817500-67817999	0.69598	Foreground	ZI Spearman
403104	0.11368842418733	chr16:67663500-67663999	chr16:67818500-67818999	0.58686	Foreground	ZI Spearman
403105	0.121884075762204	chr16:67663500-67663999	chr16:67821000-67821499	0.54096	Foreground	ZI Spearman
403106	0.276329905894066	chr16:67664000-67664499	chr16:67814000-67814499	0.03813	Foreground	ZI Spearman
403107	0.26960930197695	chr16:67664000-67664499	chr16:67814500-67814999	0.044	Foreground	ZI Spearman
403108	0.218596556992677	chr16:67664000-67664499	chr16:67815000-67815499	0.12156	Foreground	ZI Spearman
403109	0.30121606327246	chr16:67664000-67664499	chr16:67815500-67815999	0.02188	Foreground	ZI Spearman
403110	0.405551687090295	chr16:67664000-67664499	chr16:67816000-67816499	0.000820000000000043	Foreground	ZI Spearman
403111	0.0444181844423175	chr16:67664000-67664499	chr16:67816500-67816999	0.9033	Foreground	ZI Spearman
403112	0.393004229456416	chr16:67664000-67664499	chr16:67817000-67817499	0.00121000000000004	Foreground	ZI Spearman
403113	0.186622918249716	chr16:67664000-67664499	chr16:67817500-67817999	0.21772	Foreground	ZI Spearman
403114	0.232255262601797	chr16:67664000-67664499	chr16:67818500-67818999	0.09392	Foreground	ZI Spearman
403115	0.223092204054483	chr16:67664000-67664499	chr16:67821000-67821499	0.11173	Foreground	ZI Spearman
403116	0.233829337846582	chr16:67664000-67664499	chr16:67496500-67496999	0.0911999999999999	Foreground	ZI Spearman
403117	0.263538399889497	chr16:67664000-67664499	chr16:67497000-67497499	0.04995	Foreground	ZI Spearman
403118	0.290203703594356	chr16:67664000-67664499	chr16:67497500-67497999	0.02805	Foreground	ZI Spearman
403119	0.274565439963502	chr16:67664000-67664499	chr16:67499000-67499499	0.03951	Foreground	ZI Spearman
403120	0.227899163397387	chr16:67664000-67664499	chr16:67499500-67499999	0.10227	Foreground	ZI Spearman
403121	0.207046705520551	chr16:67664000-67664499	chr16:67500500-67500999	0.1518	Foreground	ZI Spearman
403122	0.231018870714874	chr16:67664000-67664499	chr16:67503000-67503499	0.09628	Foreground	ZI Spearman
403123	0.363372507621377	chr16:67664000-67664499	chr16:67503500-67503999	0.00355000000000005	Foreground	ZI Spearman
403124	0.225779340525495	chr16:67664000-67664499	chr16:67504000-67504499	0.10611	Foreground	ZI Spearman
403125	0.213810421641605	chr16:67664500-67664999	chr16:67496500-67496999	0.13375	Foreground	ZI Spearman
403126	0.261877958277973	chr16:67664500-67664999	chr16:67497000-67497499	0.05171	Foreground	ZI Spearman
403127	0.272512217532535	chr16:67664500-67664999	chr16:67497500-67497999	0.04129	Foreground	ZI Spearman
403128	0.271368302740513	chr16:67664500-67664999	chr16:67499000-67499499	0.04229	Foreground	ZI Spearman
403129	0.224467732766667	chr16:67664500-67664999	chr16:67499500-67499999	0.10873	Foreground	ZI Spearman
403130	0.228451566209312	chr16:67664500-67664999	chr16:67500500-67500999	0.10135	Foreground	ZI Spearman
403131	0.220818589782915	chr16:67664500-67664999	chr16:67503000-67503499	0.11654	Foreground	ZI Spearman
403132	0.325300888402253	chr16:67664500-67664999	chr16:67503500-67503999	0.01131	Foreground	ZI Spearman
403133	0.192632863385932	chr16:67664500-67664999	chr16:67504000-67504499	0.19646	Foreground	ZI Spearman
403134	0.224705297377652	chr16:67665000-67665499	chr16:67496500-67496999	0.10814	Foreground	ZI Spearman
403135	0.257868685667211	chr16:67665000-67665499	chr16:67497000-67497499	0.0561	Foreground	ZI Spearman
403136	0.28603931955997	chr16:67665000-67665499	chr16:67497500-67497999	0.03076	Foreground	ZI Spearman
403137	0.255094481774438	chr16:67665000-67665499	chr16:67499000-67499499	0.05916	Foreground	ZI Spearman
403138	0.218293705135875	chr16:67665000-67665499	chr16:67499500-67499999	0.12227	Foreground	ZI Spearman
403139	0.207714583641183	chr16:67665000-67665499	chr16:67500500-67500999	0.14982	Foreground	ZI Spearman
403140	0.220462814725858	chr16:67665000-67665499	chr16:67503000-67503499	0.11738	Foreground	ZI Spearman
403141	0.340088555591367	chr16:67665000-67665499	chr16:67503500-67503999	0.00729000000000002	Foreground	ZI Spearman
403142	0.208901027603098	chr16:67665000-67665499	chr16:67504000-67504499	0.14679	Foreground	ZI Spearman
403143	0.226930567470119	chr16:67665500-67665999	chr16:67496500-67496999	0.10407	Foreground	ZI Spearman
403144	0.260586628289041	chr16:67665500-67665999	chr16:67497000-67497499	0.05314	Foreground	ZI Spearman
403145	0.276569914315385	chr16:67665500-67665999	chr16:67497500-67497999	0.03796	Foreground	ZI Spearman
403146	0.272600990486374	chr16:67665500-67665999	chr16:67499000-67499499	0.04123	Foreground	ZI Spearman
403147	0.248231292246586	chr16:67665500-67665999	chr16:67499500-67499999	0.06789	Foreground	ZI Spearman
403148	0.226647014509411	chr16:67665500-67665999	chr16:67500500-67500999	0.10453	Foreground	ZI Spearman
403149	0.236576944996499	chr16:67665500-67665999	chr16:67503000-67503499	0.08592	Foreground	ZI Spearman
403150	0.358245322563468	chr16:67665500-67665999	chr16:67503500-67503999	0.00417999999999996	Foreground	ZI Spearman
403151	0.20972596102197	chr16:67665500-67665999	chr16:67504000-67504499	0.14459	Foreground	ZI Spearman
403152	0.0864964457891839	chr16:67666000-67666499	chr16:67496500-67496999	0.73341	Foreground	ZI Spearman
403153	0.111950264632352	chr16:67666000-67666499	chr16:67497000-67497499	0.5966	Foreground	ZI Spearman
403154	0.142387846185563	chr16:67666000-67666499	chr16:67497500-67497999	0.42556	Foreground	ZI Spearman
403155	0.111772387063126	chr16:67666000-67666499	chr16:67499000-67499499	0.59765	Foreground	ZI Spearman
403156	0.0855071245670184	chr16:67666000-67666499	chr16:67499500-67499999	0.73799	Foreground	ZI Spearman
403157	0.0877085867994123	chr16:67666000-67666499	chr16:67500500-67500999	0.72736	Foreground	ZI Spearman
403158	0.0881305239071484	chr16:67666000-67666499	chr16:67503000-67503499	0.72533	Foreground	ZI Spearman
403159	0.220219505030863	chr16:67666000-67666499	chr16:67503500-67503999	0.11788	Foreground	ZI Spearman
403160	0.302455851624196	chr16:67666000-67666499	chr16:67504000-67504499	0.02136	Foreground	ZI Spearman
403161	0.0197880045859372	chr16:67666500-67666999	chr16:67496500-67496999	0.96285	Foreground	ZI Spearman
403162	0.0259228495158314	chr16:67666500-67666999	chr16:67497000-67497499	0.95087	Foreground	ZI Spearman
403163	0.0317497407118377	chr16:67666500-67666999	chr16:67497500-67497999	0.9381	Foreground	ZI Spearman
403164	0.027454424243868	chr16:67666500-67666999	chr16:67499000-67499499	0.94753	Foreground	ZI Spearman
403165	0.0251458996293164	chr16:67666500-67666999	chr16:67499500-67499999	0.95266	Foreground	ZI Spearman
403166	0.0188468975713481	chr16:67666500-67666999	chr16:67500500-67500999	0.96446	Foreground	ZI Spearman
403167	0.0231874592646563	chr16:67666500-67666999	chr16:67503000-67503499	0.9567	Foreground	ZI Spearman
403168	0.0198268462370362	chr16:67666500-67666999	chr16:67503500-67503999	0.96279	Foreground	ZI Spearman
403169	-0.176151166270294	chr16:67666500-67666999	chr16:67504000-67504499	0.000149999999999983	Foreground	ZI Spearman
403170	0.106498538132507	chr16:67667000-67667499	chr16:67496500-67496999	0.62735	Foreground	ZI Spearman
403171	0.126332179538338	chr16:67667000-67667499	chr16:67497000-67497499	0.51546	Foreground	ZI Spearman
403172	0.128833497225597	chr16:67667000-67667499	chr16:67497500-67497999	0.50173	Foreground	ZI Spearman
403173	0.121342512357059	chr16:67667000-67667499	chr16:67499000-67499499	0.54395	Foreground	ZI Spearman
403174	0.0973941704525914	chr16:67667000-67667499	chr16:67499500-67499999	0.67688	Foreground	ZI Spearman
403175	0.103874391451304	chr16:67667000-67667499	chr16:67500500-67500999	0.64207	Foreground	ZI Spearman
403176	0.103218933410492	chr16:67667000-67667499	chr16:67503000-67503499	0.64547	Foreground	ZI Spearman
403177	0.227157285464815	chr16:67667000-67667499	chr16:67503500-67503999	0.10375	Foreground	ZI Spearman
403178	0.40547402584763	chr16:67667000-67667499	chr16:67504000-67504499	0.000820000000000043	Foreground	ZI Spearman
403179	0.0267922825390667	chr16:67667500-67667999	chr16:67496500-67496999	0.94915	Foreground	ZI Spearman
403180	0.031377881156271	chr16:67667500-67667999	chr16:67497000-67497499	0.93903	Foreground	ZI Spearman
403181	0.0327125411109606	chr16:67667500-67667999	chr16:67497500-67497999	0.93574	Foreground	ZI Spearman
403182	0.0306559432856249	chr16:67667500-67667999	chr16:67499000-67499499	0.94077	Foreground	ZI Spearman
403183	0.0243364483445484	chr16:67667500-67667999	chr16:67499500-67499999	0.95432	Foreground	ZI Spearman
403184	0.0263916217400796	chr16:67667500-67667999	chr16:67500500-67500999	0.94998	Foreground	ZI Spearman
403185	0.0276939034484135	chr16:67667500-67667999	chr16:67503000-67503499	0.94705	Foreground	ZI Spearman
403186	0.00712802968409809	chr16:67667500-67667999	chr16:67503500-67503999	0.98307	Foreground	ZI Spearman
403187	-0.105451424101866	chr16:67667500-67667999	chr16:67504000-67504499	0.000630000000000019	Foreground	ZI Spearman
403188	0.0173407259253933	chr16:67668000-67668499	chr16:67496500-67496999	0.96719	Foreground	ZI Spearman
403189	0.0217978304926945	chr16:67668000-67668499	chr16:67497000-67497499	0.95891	Foreground	ZI Spearman
403190	0.0190943650002489	chr16:67668000-67668499	chr16:67497500-67497999	0.96406	Foreground	ZI Spearman
403191	0.0185666191700254	chr16:67668000-67668499	chr16:67499000-67499499	0.96493	Foreground	ZI Spearman
403192	0.0170089805353525	chr16:67668000-67668499	chr16:67499500-67499999	0.96779	Foreground	ZI Spearman
403193	0.0176137159911411	chr16:67668000-67668499	chr16:67500500-67500999	0.9668	Foreground	ZI Spearman
403194	0.018560067057219	chr16:67668000-67668499	chr16:67503000-67503499	0.96494	Foreground	ZI Spearman
403195	-0.00514286673384935	chr16:67668000-67668499	chr16:67503500-67503999	0.00907000000000002	Foreground	ZI Spearman
403196	-0.0221928683117563	chr16:67668000-67668499	chr16:67504000-67504499	0.00490999999999997	Foreground	ZI Spearman
403197	0.0937050987905777	chr16:67668500-67668999	chr16:67496500-67496999	0.69645	Foreground	ZI Spearman
403198	0.116029922372788	chr16:67668500-67668999	chr16:67497000-67497499	0.57354	Foreground	ZI Spearman
403199	0.126324483535283	chr16:67668500-67668999	chr16:67497500-67497999	0.51549	Foreground	ZI Spearman
403200	0.108589808297809	chr16:67668500-67668999	chr16:67499000-67499499	0.61586	Foreground	ZI Spearman
403201	0.0929261415247794	chr16:67668500-67668999	chr16:67499500-67499999	0.70045	Foreground	ZI Spearman
403202	0.0914894896258479	chr16:67668500-67668999	chr16:67500500-67500999	0.70817	Foreground	ZI Spearman
403203	0.0884619216561238	chr16:67668500-67668999	chr16:67503000-67503499	0.72352	Foreground	ZI Spearman
403204	0.160550922531934	chr16:67668500-67668999	chr16:67503500-67503999	0.33143	Foreground	ZI Spearman
403205	0.0403446640729831	chr16:67668500-67668999	chr16:67504000-67504499	0.91531	Foreground	ZI Spearman
403206	0.169382275006641	chr16:67669000-67669499	chr16:67496500-67496999	0.28958	Foreground	ZI Spearman
403207	0.199133450038546	chr16:67669000-67669499	chr16:67497000-67497499	0.17541	Foreground	ZI Spearman
403208	0.214224203118372	chr16:67669000-67669499	chr16:67497500-67497999	0.13267	Foreground	ZI Spearman
403209	0.204052820224909	chr16:67669000-67669499	chr16:67499000-67499499	0.16034	Foreground	ZI Spearman
403210	0.15280286132964	chr16:67669000-67669499	chr16:67499500-67499999	0.36992	Foreground	ZI Spearman
403211	0.150754474703157	chr16:67669000-67669499	chr16:67500500-67500999	0.38076	Foreground	ZI Spearman
403212	0.169226978354651	chr16:67669000-67669499	chr16:67503000-67503499	0.2904	Foreground	ZI Spearman
403213	0.255443840518614	chr16:67669000-67669499	chr16:67503500-67503999	0.05877	Foreground	ZI Spearman
403214	0.145712912504961	chr16:67669000-67669499	chr16:67504000-67504499	0.4072	Foreground	ZI Spearman
403215	0.17882157123913	chr16:67669500-67669999	chr16:67496500-67496999	0.24817	Foreground	ZI Spearman
403216	0.198287009659732	chr16:67669500-67669999	chr16:67497000-67497499	0.17783	Foreground	ZI Spearman
403217	0.242357002065365	chr16:67669500-67669999	chr16:67497500-67497999	0.07636	Foreground	ZI Spearman
403218	0.228839890573873	chr16:67669500-67669999	chr16:67499000-67499499	0.10043	Foreground	ZI Spearman
403219	0.194802026433744	chr16:67669500-67669999	chr16:67499500-67499999	0.1894	Foreground	ZI Spearman
403220	0.186126860904352	chr16:67669500-67669999	chr16:67500500-67500999	0.21973	Foreground	ZI Spearman
403221	0.179512124516064	chr16:67669500-67669999	chr16:67503000-67503499	0.24535	Foreground	ZI Spearman
403222	0.241820761325851	chr16:67669500-67669999	chr16:67503500-67503999	0.07716	Foreground	ZI Spearman
403223	0.146026842229204	chr16:67669500-67669999	chr16:67504000-67504499	0.40553	Foreground	ZI Spearman
403224	0.184409667660481	chr16:67670000-67670499	chr16:67496500-67496999	0.22629	Foreground	ZI Spearman
403225	0.21077927852253	chr16:67670000-67670499	chr16:67497000-67497499	0.14171	Foreground	ZI Spearman
403226	0.237588471455405	chr16:67670000-67670499	chr16:67497500-67497999	0.08419	Foreground	ZI Spearman
403227	0.223425952360723	chr16:67670000-67670499	chr16:67499000-67499499	0.11098	Foreground	ZI Spearman
403228	0.188055395506405	chr16:67670000-67670499	chr16:67499500-67499999	0.21257	Foreground	ZI Spearman
403229	0.15815855306901	chr16:67670000-67670499	chr16:67500500-67500999	0.3434	Foreground	ZI Spearman
403230	0.18331190368441	chr16:67670000-67670499	chr16:67503000-67503499	0.23032	Foreground	ZI Spearman
403231	0.234943660043792	chr16:67670000-67670499	chr16:67503500-67503999	0.08922	Foreground	ZI Spearman
403232	0.168626487999974	chr16:67670000-67670499	chr16:67504000-67504499	0.29311	Foreground	ZI Spearman
403233	0.159581600527178	chr16:67670500-67670999	chr16:67496500-67496999	0.33621	Foreground	ZI Spearman
403234	0.173622476058751	chr16:67670500-67670999	chr16:67497000-67497499	0.27051	Foreground	ZI Spearman
403235	0.183980997694656	chr16:67670500-67670999	chr16:67497500-67497999	0.22789	Foreground	ZI Spearman
403236	0.197661765736575	chr16:67670500-67670999	chr16:67499000-67499499	0.18003	Foreground	ZI Spearman
403237	0.147483230510568	chr16:67670500-67670999	chr16:67499500-67499999	0.39772	Foreground	ZI Spearman
403238	0.130353012224449	chr16:67670500-67670999	chr16:67500500-67500999	0.49354	Foreground	ZI Spearman
403239	0.155622339330563	chr16:67670500-67670999	chr16:67503000-67503499	0.35545	Foreground	ZI Spearman
403240	0.193087294975937	chr16:67670500-67670999	chr16:67503500-67503999	0.19504	Foreground	ZI Spearman
403241	0.124786069605001	chr16:67670500-67670999	chr16:67504000-67504499	0.52417	Foreground	ZI Spearman
403242	0.123718931272923	chr16:67671000-67671499	chr16:67496500-67496999	0.53013	Foreground	ZI Spearman
403243	0.13585536110286	chr16:67671000-67671499	chr16:67497000-67497499	0.4621	Foreground	ZI Spearman
403244	0.164196541765195	chr16:67671000-67671499	chr16:67497500-67497999	0.31397	Foreground	ZI Spearman
403245	0.152723462961547	chr16:67671000-67671499	chr16:67499000-67499499	0.37036	Foreground	ZI Spearman
403246	0.128045362959318	chr16:67671000-67671499	chr16:67499500-67499999	0.50628	Foreground	ZI Spearman
403247	0.121527283233639	chr16:67671000-67671499	chr16:67500500-67500999	0.54289	Foreground	ZI Spearman
403248	0.145459052124676	chr16:67671000-67671499	chr16:67503000-67503499	0.40836	Foreground	ZI Spearman
403249	0.173442610369103	chr16:67671000-67671499	chr16:67503500-67503999	0.27124	Foreground	ZI Spearman
403250	0.101629285776996	chr16:67671000-67671499	chr16:67504000-67504499	0.65355	Foreground	ZI Spearman
403251	0.183648761764788	chr16:67672000-67672499	chr16:67496500-67496999	0.22928	Foreground	ZI Spearman
403252	0.240535353315954	chr16:67672000-67672499	chr16:67497000-67497499	0.07914	Foreground	ZI Spearman
403253	0.236124468723157	chr16:67672000-67672499	chr16:67497500-67497999	0.08673	Foreground	ZI Spearman
403254	0.239690354197501	chr16:67672000-67672499	chr16:67499000-67499499	0.08051	Foreground	ZI Spearman
403255	0.189654821906358	chr16:67672000-67672499	chr16:67499500-67499999	0.20678	Foreground	ZI Spearman
403256	0.178642229893908	chr16:67672000-67672499	chr16:67500500-67500999	0.24899	Foreground	ZI Spearman
403257	0.186096232860051	chr16:67672000-67672499	chr16:67503000-67503499	0.21985	Foreground	ZI Spearman
403258	0.318262562369445	chr16:67672000-67672499	chr16:67503500-67503999	0.01383	Foreground	ZI Spearman
403259	0.186422261441404	chr16:67672000-67672499	chr16:67504000-67504499	0.21843	Foreground	ZI Spearman
403260	0.0641829429902999	chr16:67672500-67672999	chr16:67496500-67496999	0.83392	Foreground	ZI Spearman
403261	0.0854780136158415	chr16:67672500-67672999	chr16:67497000-67497499	0.73815	Foreground	ZI Spearman
403262	0.0849895795807501	chr16:67672500-67672999	chr16:67497500-67497999	0.74052	Foreground	ZI Spearman
403263	0.0717501906336834	chr16:67672500-67672999	chr16:67499000-67499499	0.80158	Foreground	ZI Spearman
403264	0.0576918046542614	chr16:67672500-67672999	chr16:67499500-67499999	0.85888	Foreground	ZI Spearman
403265	0.0666504401091795	chr16:67672500-67672999	chr16:67500500-67500999	0.8237	Foreground	ZI Spearman
403266	0.0646323724410426	chr16:67672500-67672999	chr16:67503000-67503499	0.83209	Foreground	ZI Spearman
403267	0.131430891750769	chr16:67672500-67672999	chr16:67503500-67503999	0.48756	Foreground	ZI Spearman
403268	0.157792092943758	chr16:67672500-67672999	chr16:67504000-67504499	0.34504	Foreground	ZI Spearman
403269	0.206809700773582	chr16:67673000-67673499	chr16:67496500-67496999	0.15238	Foreground	ZI Spearman
403270	0.238373030325346	chr16:67673000-67673499	chr16:67497000-67497499	0.08282	Foreground	ZI Spearman
403271	0.257480911846043	chr16:67673000-67673499	chr16:67497500-67497999	0.05642	Foreground	ZI Spearman
403272	0.20977918236126	chr16:67673000-67673499	chr16:67499000-67499499	0.14443	Foreground	ZI Spearman
403273	0.190548212404756	chr16:67673000-67673499	chr16:67499500-67499999	0.20342	Foreground	ZI Spearman
403274	0.190148181107523	chr16:67673000-67673499	chr16:67500500-67500999	0.20478	Foreground	ZI Spearman
403275	0.189668365592567	chr16:67673000-67673499	chr16:67503000-67503499	0.20671	Foreground	ZI Spearman
403276	0.356547719258077	chr16:67673000-67673499	chr16:67503500-67503999	0.00439999999999996	Foreground	ZI Spearman
403277	0.299581225739098	chr16:67673000-67673499	chr16:67504000-67504499	0.0227000000000001	Foreground	ZI Spearman
403278	0.191549915547527	chr16:67673500-67673999	chr16:67496500-67496999	0.20017	Foreground	ZI Spearman
403279	0.234295230500299	chr16:67673500-67673999	chr16:67497000-67497499	0.09036	Foreground	ZI Spearman
403280	0.246063079655304	chr16:67673500-67673999	chr16:67497500-67497999	0.07091	Foreground	ZI Spearman
403281	0.222080893001992	chr16:67673500-67673999	chr16:67499000-67499499	0.11385	Foreground	ZI Spearman
403282	0.197478409366401	chr16:67673500-67673999	chr16:67499500-67499999	0.18072	Foreground	ZI Spearman
403283	0.18659275927722	chr16:67673500-67673999	chr16:67500500-67500999	0.21777	Foreground	ZI Spearman
403284	0.17693938117496	chr16:67673500-67673999	chr16:67503000-67503499	0.25602	Foreground	ZI Spearman
403285	0.317272792026057	chr16:67673500-67673999	chr16:67503500-67503999	0.01418	Foreground	ZI Spearman
403286	0.349583752399347	chr16:67673500-67673999	chr16:67504000-67504499	0.00553000000000003	Foreground	ZI Spearman
403287	0.204553563868389	chr16:67674000-67674499	chr16:67496500-67496999	0.15904	Foreground	ZI Spearman
403288	0.238991673084777	chr16:67674000-67674499	chr16:67497000-67497499	0.0818	Foreground	ZI Spearman
403289	0.255543786181323	chr16:67674000-67674499	chr16:67497500-67497999	0.05868	Foreground	ZI Spearman
403290	0.218412277486784	chr16:67674000-67674499	chr16:67499000-67499499	0.12208	Foreground	ZI Spearman
403291	0.187621191219795	chr16:67674000-67674499	chr16:67499500-67499999	0.21422	Foreground	ZI Spearman
403292	0.187016929510986	chr16:67674000-67674499	chr16:67500500-67500999	0.21663	Foreground	ZI Spearman
403293	0.189485031755889	chr16:67674000-67674499	chr16:67503000-67503499	0.20738	Foreground	ZI Spearman
403294	0.351913178223099	chr16:67674000-67674499	chr16:67503500-67503999	0.00512999999999997	Foreground	ZI Spearman
403295	0.358805060912134	chr16:67674000-67674499	chr16:67504000-67504499	0.00409999999999999	Foreground	ZI Spearman
403296	0.200895622181106	chr16:67674500-67674999	chr16:67496500-67496999	0.17024	Foreground	ZI Spearman
403297	0.247382346855627	chr16:67674500-67674999	chr16:67497000-67497499	0.0688800000000001	Foreground	ZI Spearman
403298	0.254282834632933	chr16:67674500-67674999	chr16:67497500-67497999	0.06019	Foreground	ZI Spearman
403299	0.236569342919925	chr16:67674500-67674999	chr16:67499000-67499499	0.08592	Foreground	ZI Spearman
403300	0.218948872543798	chr16:67674500-67674999	chr16:67499500-67499999	0.12075	Foreground	ZI Spearman
403301	0.176224340984402	chr16:67674500-67674999	chr16:67500500-67500999	0.25899	Foreground	ZI Spearman
403302	0.209011370633114	chr16:67674500-67674999	chr16:67503000-67503499	0.14653	Foreground	ZI Spearman
403303	0.279843972535618	chr16:67674500-67674999	chr16:67503500-67503999	0.03537	Foreground	ZI Spearman
403304	0.177405170098178	chr16:67674500-67674999	chr16:67504000-67504499	0.25417	Foreground	ZI Spearman
403305	0.212119433349436	chr16:67675000-67675499	chr16:67496500-67496999	0.13822	Foreground	ZI Spearman
403306	0.228248442484915	chr16:67675000-67675499	chr16:67497000-67497499	0.10174	Foreground	ZI Spearman
403307	0.260597137477379	chr16:67675000-67675499	chr16:67497500-67497999	0.05313	Foreground	ZI Spearman
403308	0.242940206752404	chr16:67675000-67675499	chr16:67499000-67499499	0.07542	Foreground	ZI Spearman
403309	0.215689644039427	chr16:67675000-67675499	chr16:67499500-67499999	0.12872	Foreground	ZI Spearman
403310	0.213761083223183	chr16:67675000-67675499	chr16:67500500-67500999	0.13389	Foreground	ZI Spearman
403311	0.219758929038744	chr16:67675000-67675499	chr16:67503000-67503499	0.11888	Foreground	ZI Spearman
403312	0.308365516157749	chr16:67675000-67675499	chr16:67503500-67503999	0.0185	Foreground	ZI Spearman
403313	0.185289613800854	chr16:67675000-67675499	chr16:67504000-67504499	0.22271	Foreground	ZI Spearman
403314	0.166685444178601	chr16:67675500-67675999	chr16:67496500-67496999	0.30225	Foreground	ZI Spearman
403315	0.195197415720546	chr16:67675500-67675999	chr16:67497000-67497499	0.18808	Foreground	ZI Spearman
403316	0.231173372716913	chr16:67675500-67675999	chr16:67497500-67497999	0.09594	Foreground	ZI Spearman
403317	0.212249353148049	chr16:67675500-67675999	chr16:67499000-67499499	0.13792	Foreground	ZI Spearman
403318	0.194055690430653	chr16:67675500-67675999	chr16:67499500-67499999	0.19179	Foreground	ZI Spearman
403319	0.18872802714454	chr16:67675500-67675999	chr16:67500500-67500999	0.21003	Foreground	ZI Spearman
403320	0.182603957362963	chr16:67675500-67675999	chr16:67503000-67503499	0.23319	Foreground	ZI Spearman
403321	0.257820033544758	chr16:67675500-67675999	chr16:67503500-67503999	0.05614	Foreground	ZI Spearman
403322	0.159054276222	chr16:67675500-67675999	chr16:67504000-67504499	0.33886	Foreground	ZI Spearman
403323	0.208414960770243	chr16:67664000-67664499	chr16:67506500-67506999	0.14808	Foreground	ZI Spearman
403324	0.251699530263753	chr16:67664000-67664499	chr16:67507000-67507499	0.06332	Foreground	ZI Spearman
403325	0.16795038675442	chr16:67664000-67664499	chr16:67508500-67508999	0.29622	Foreground	ZI Spearman
403326	0.358083888773095	chr16:67664000-67664499	chr16:67509000-67509499	0.00419999999999998	Foreground	ZI Spearman
403327	0.197685636269087	chr16:67664000-67664499	chr16:67509500-67509999	0.17999	Foreground	ZI Spearman
403328	0.236771770461629	chr16:67664000-67664499	chr16:67510000-67510499	0.08565	Foreground	ZI Spearman
403329	0.21575884747723	chr16:67664000-67664499	chr16:67512000-67512499	0.12852	Foreground	ZI Spearman
403330	0.21069425077759	chr16:67664000-67664499	chr16:67513000-67513499	0.14188	Foreground	ZI Spearman
403331	0.224589462311333	chr16:67664000-67664499	chr16:67513500-67513999	0.10848	Foreground	ZI Spearman
403332	0.126576059472568	chr16:67664000-67664499	chr16:67514000-67514499	0.51414	Foreground	ZI Spearman
403333	0.100519972185573	chr16:67664000-67664499	chr16:67514500-67514999	0.65978	Foreground	ZI Spearman
403334	0.216950993196337	chr16:67664000-67664499	chr16:67516500-67516999	0.12538	Foreground	ZI Spearman
403335	0.257855042626706	chr16:67664000-67664499	chr16:67517000-67517499	0.05611	Foreground	ZI Spearman
403336	0.299679312911265	chr16:67664000-67664499	chr16:67518000-67518499	0.02266	Foreground	ZI Spearman
403337	0.315361232718644	chr16:67664000-67664499	chr16:67518500-67518999	0.01493	Foreground	ZI Spearman
403338	0.321175343750246	chr16:67664000-67664499	chr16:67519000-67519499	0.0128	Foreground	ZI Spearman
403339	0.252612211088553	chr16:67664000-67664499	chr16:67519500-67519999	0.0621	Foreground	ZI Spearman
403340	0.261629447709964	chr16:67664000-67664499	chr16:67520000-67520499	0.05199	Foreground	ZI Spearman
403341	0.378295601617305	chr16:67664000-67664499	chr16:67520500-67520999	0.00217999999999996	Foreground	ZI Spearman
403342	0.0312972556941062	chr16:67664000-67664499	chr16:67521000-67521499	0.93923	Foreground	ZI Spearman
403343	0.0182471166381135	chr16:67664000-67664499	chr16:67521500-67521999	0.96559	Foreground	ZI Spearman
403344	0.325994019594033	chr16:67664000-67664499	chr16:67522000-67522499	0.01114	Foreground	ZI Spearman
403345	0.320504308665004	chr16:67664000-67664499	chr16:67522500-67522999	0.0131	Foreground	ZI Spearman
403346	0.286367522542318	chr16:67664000-67664499	chr16:67523000-67523499	0.03056	Foreground	ZI Spearman
403347	0.239939636693064	chr16:67664000-67664499	chr16:67523500-67523999	0.08013	Foreground	ZI Spearman
403348	0.270090684924856	chr16:67664000-67664499	chr16:67524000-67524499	0.04349	Foreground	ZI Spearman
403349	0.318744250344895	chr16:67664000-67664499	chr16:67524500-67524999	0.01366	Foreground	ZI Spearman
403350	0.314001639711598	chr16:67664000-67664499	chr16:67525000-67525499	0.01551	Foreground	ZI Spearman
403351	0.232009980212433	chr16:67664500-67664999	chr16:67506500-67506999	0.09449	Foreground	ZI Spearman
403352	0.22170029793456	chr16:67664500-67664999	chr16:67507000-67507499	0.11458	Foreground	ZI Spearman
403353	0.177266909516894	chr16:67664500-67664999	chr16:67508500-67508999	0.25466	Foreground	ZI Spearman
403354	0.345926274409483	chr16:67664500-67664999	chr16:67509000-67509499	0.00609999999999999	Foreground	ZI Spearman
403355	0.202340744339037	chr16:67664500-67664999	chr16:67509500-67509999	0.16598	Foreground	ZI Spearman
403356	0.230560511775712	chr16:67664500-67664999	chr16:67510000-67510499	0.09715	Foreground	ZI Spearman
403357	0.214967274667453	chr16:67664500-67664999	chr16:67512000-67512499	0.13055	Foreground	ZI Spearman
403358	0.220230181220006	chr16:67664500-67664999	chr16:67513000-67513499	0.11786	Foreground	ZI Spearman
403359	0.215742198309604	chr16:67664500-67664999	chr16:67513500-67513999	0.12856	Foreground	ZI Spearman
403360	0.0988998031492675	chr16:67664500-67664999	chr16:67514000-67514499	0.66853	Foreground	ZI Spearman
403361	0.0857617840487508	chr16:67664500-67664999	chr16:67514500-67514999	0.73676	Foreground	ZI Spearman
403362	0.213264853602816	chr16:67664500-67664999	chr16:67516500-67516999	0.1352	Foreground	ZI Spearman
403363	0.227286959602803	chr16:67664500-67664999	chr16:67517000-67517499	0.10355	Foreground	ZI Spearman
403364	0.264271394063216	chr16:67664500-67664999	chr16:67518000-67518499	0.04919	Foreground	ZI Spearman
403365	0.27810895281484	chr16:67664500-67664999	chr16:67518500-67518999	0.03665	Foreground	ZI Spearman
403366	0.260978490599785	chr16:67664500-67664999	chr16:67519000-67519499	0.05274	Foreground	ZI Spearman
403367	0.227080212901861	chr16:67664500-67664999	chr16:67519500-67519999	0.10385	Foreground	ZI Spearman
403368	0.234036188718347	chr16:67664500-67664999	chr16:67520000-67520499	0.0908099999999999	Foreground	ZI Spearman
403369	0.340661423061409	chr16:67664500-67664999	chr16:67520500-67520999	0.00717000000000001	Foreground	ZI Spearman
403370	0.0343562610428026	chr16:67664500-67664999	chr16:67521000-67521499	0.93135	Foreground	ZI Spearman
403371	0.0241952420457491	chr16:67664500-67664999	chr16:67521500-67521999	0.95461	Foreground	ZI Spearman
403372	0.309654807206593	chr16:67664500-67664999	chr16:67522000-67522499	0.01784	Foreground	ZI Spearman
403373	0.323947934806569	chr16:67664500-67664999	chr16:67522500-67522999	0.01176	Foreground	ZI Spearman
403374	0.263796628241718	chr16:67664500-67664999	chr16:67523000-67523499	0.0497	Foreground	ZI Spearman
403375	0.217863288676633	chr16:67664500-67664999	chr16:67523500-67523999	0.12334	Foreground	ZI Spearman
403376	0.249139604115055	chr16:67664500-67664999	chr16:67524000-67524499	0.06664	Foreground	ZI Spearman
403377	0.305455380860075	chr16:67664500-67664999	chr16:67524500-67524999	0.01994	Foreground	ZI Spearman
403378	0.304526134876554	chr16:67664500-67664999	chr16:67525000-67525499	0.0203	Foreground	ZI Spearman
403379	0.227644930270445	chr16:67665000-67665499	chr16:67506500-67506999	0.10274	Foreground	ZI Spearman
403380	0.234873371067407	chr16:67665000-67665499	chr16:67507000-67507499	0.0894	Foreground	ZI Spearman
403381	0.170976660827234	chr16:67665000-67665499	chr16:67508500-67508999	0.28234	Foreground	ZI Spearman
403382	0.337002177533507	chr16:67665000-67665499	chr16:67509000-67509499	0.00799000000000005	Foreground	ZI Spearman
403383	0.197994361602604	chr16:67665000-67665499	chr16:67509500-67509999	0.17888	Foreground	ZI Spearman
403384	0.261433126079365	chr16:67665000-67665499	chr16:67510000-67510499	0.05221	Foreground	ZI Spearman
403385	0.201917671520388	chr16:67665000-67665499	chr16:67512000-67512499	0.16739	Foreground	ZI Spearman
403386	0.195827632364305	chr16:67665000-67665499	chr16:67513000-67513499	0.18608	Foreground	ZI Spearman
403387	0.215209705996379	chr16:67665000-67665499	chr16:67513500-67513999	0.12985	Foreground	ZI Spearman
403388	0.115641862050126	chr16:67665000-67665499	chr16:67514000-67514499	0.57567	Foreground	ZI Spearman
403389	0.089800446180866	chr16:67665000-67665499	chr16:67514500-67514999	0.71654	Foreground	ZI Spearman
403390	0.22648454980096	chr16:67665000-67665499	chr16:67516500-67516999	0.10485	Foreground	ZI Spearman
403391	0.244257504900659	chr16:67665000-67665499	chr16:67517000-67517499	0.07338	Foreground	ZI Spearman
403392	0.287838472007651	chr16:67665000-67665499	chr16:67518000-67518499	0.02962	Foreground	ZI Spearman
403393	0.321400744002756	chr16:67665000-67665499	chr16:67518500-67518999	0.01273	Foreground	ZI Spearman
403394	0.281487761597767	chr16:67665000-67665499	chr16:67519000-67519499	0.03425	Foreground	ZI Spearman
403395	0.261190600304544	chr16:67665000-67665499	chr16:67519500-67519999	0.0525	Foreground	ZI Spearman
403396	0.253551762039181	chr16:67665000-67665499	chr16:67520000-67520499	0.06102	Foreground	ZI Spearman
403397	0.34482832253641	chr16:67665000-67665499	chr16:67520500-67520999	0.00626000000000004	Foreground	ZI Spearman
403398	0.040989307138325	chr16:67665000-67665499	chr16:67521000-67521499	0.91342	Foreground	ZI Spearman
403399	0.035840198889578	chr16:67665000-67665499	chr16:67521500-67521999	0.9276	Foreground	ZI Spearman
403400	0.304834618075543	chr16:67665000-67665499	chr16:67522000-67522499	0.02016	Foreground	ZI Spearman
403401	0.309501369560409	chr16:67665000-67665499	chr16:67522500-67522999	0.01792	Foreground	ZI Spearman
403402	0.259090399852452	chr16:67665000-67665499	chr16:67523000-67523499	0.05479	Foreground	ZI Spearman
403403	0.206538975008323	chr16:67665000-67665499	chr16:67523500-67523999	0.1532	Foreground	ZI Spearman
403404	0.267948751786721	chr16:67665000-67665499	chr16:67524000-67524499	0.04571	Foreground	ZI Spearman
403405	0.310458275049295	chr16:67665000-67665499	chr16:67524500-67524999	0.01735	Foreground	ZI Spearman
403406	0.312244604237464	chr16:67665000-67665499	chr16:67525000-67525499	0.0164	Foreground	ZI Spearman
403407	0.219318820657966	chr16:67665500-67665999	chr16:67506500-67506999	0.11993	Foreground	ZI Spearman
403408	0.225342045706269	chr16:67665500-67665999	chr16:67507000-67507499	0.10695	Foreground	ZI Spearman
403409	0.191467223179986	chr16:67665500-67665999	chr16:67508500-67508999	0.20041	Foreground	ZI Spearman
403410	0.359711347199372	chr16:67665500-67665999	chr16:67509000-67509499	0.00400999999999996	Foreground	ZI Spearman
403411	0.198230527121063	chr16:67665500-67665999	chr16:67509500-67509999	0.17801	Foreground	ZI Spearman
403412	0.263766777476914	chr16:67665500-67665999	chr16:67510000-67510499	0.0497300000000001	Foreground	ZI Spearman
403413	0.20072425560126	chr16:67665500-67665999	chr16:67512000-67512499	0.17069	Foreground	ZI Spearman
403414	0.20530857925136	chr16:67665500-67665999	chr16:67513000-67513499	0.15675	Foreground	ZI Spearman
403415	0.216942646392486	chr16:67665500-67665999	chr16:67513500-67513999	0.1254	Foreground	ZI Spearman
403416	0.11972020810003	chr16:67665500-67665999	chr16:67514000-67514499	0.55301	Foreground	ZI Spearman
403417	0.090440226912527	chr16:67665500-67665999	chr16:67514500-67514999	0.71352	Foreground	ZI Spearman
403418	0.228962341407736	chr16:67665500-67665999	chr16:67516500-67516999	0.10012	Foreground	ZI Spearman
403419	0.237977587765359	chr16:67665500-67665999	chr16:67517000-67517499	0.08352	Foreground	ZI Spearman
403420	0.284337314141862	chr16:67665500-67665999	chr16:67518000-67518499	0.0321900000000001	Foreground	ZI Spearman
403421	0.320022917821506	chr16:67665500-67665999	chr16:67518500-67518999	0.01323	Foreground	ZI Spearman
403422	0.297074913493474	chr16:67665500-67665999	chr16:67519000-67519499	0.02405	Foreground	ZI Spearman
403423	0.269597987733257	chr16:67665500-67665999	chr16:67519500-67519999	0.0440199999999999	Foreground	ZI Spearman
403424	0.251107850775025	chr16:67665500-67665999	chr16:67520000-67520499	0.06413	Foreground	ZI Spearman
403425	0.359755846347304	chr16:67665500-67665999	chr16:67520500-67520999	0.004	Foreground	ZI Spearman
403426	0.0435694945919417	chr16:67665500-67665999	chr16:67521000-67521499	0.90608	Foreground	ZI Spearman
403427	0.0299536215576303	chr16:67665500-67665999	chr16:67521500-67521999	0.94235	Foreground	ZI Spearman
403428	0.310035759422677	chr16:67665500-67665999	chr16:67522000-67522499	0.01763	Foreground	ZI Spearman
403429	0.337625748313085	chr16:67665500-67665999	chr16:67522500-67522999	0.00785999999999998	Foreground	ZI Spearman
403430	0.282754485651251	chr16:67665500-67665999	chr16:67523000-67523499	0.03325	Foreground	ZI Spearman
403431	0.235815575047552	chr16:67665500-67665999	chr16:67523500-67523999	0.08733	Foreground	ZI Spearman
403432	0.265721199311984	chr16:67665500-67665999	chr16:67524000-67524499	0.0478	Foreground	ZI Spearman
403433	0.30769332025064	chr16:67665500-67665999	chr16:67524500-67524999	0.01876	Foreground	ZI Spearman
403434	0.332091133271315	chr16:67665500-67665999	chr16:67525000-67525499	0.00929000000000002	Foreground	ZI Spearman
403435	0.10199248945859	chr16:67666000-67666499	chr16:67506500-67506999	0.65165	Foreground	ZI Spearman
403436	0.210594591627052	chr16:67666000-67666499	chr16:67507000-67507499	0.14217	Foreground	ZI Spearman
403437	0.0697383454742678	chr16:67666000-67666499	chr16:67508500-67508999	0.81025	Foreground	ZI Spearman
403438	0.134473461243538	chr16:67666000-67666499	chr16:67509000-67509499	0.47011	Foreground	ZI Spearman
403439	0.079681016346535	chr16:67666000-67666499	chr16:67509500-67509999	0.76631	Foreground	ZI Spearman
403440	0.11057763968709	chr16:67666000-67666499	chr16:67510000-67510499	0.60435	Foreground	ZI Spearman
403441	0.084037730324847	chr16:67666000-67666499	chr16:67512000-67512499	0.7452	Foreground	ZI Spearman
403442	0.0992472136228745	chr16:67666000-67666499	chr16:67513000-67513499	0.6669	Foreground	ZI Spearman
403443	0.117113049445144	chr16:67666000-67666499	chr16:67513500-67513999	0.56759	Foreground	ZI Spearman
403444	0.195414971907495	chr16:67666000-67666499	chr16:67514000-67514499	0.18733	Foreground	ZI Spearman
403445	0.114215553357555	chr16:67666000-67666499	chr16:67514500-67514999	0.58403	Foreground	ZI Spearman
403446	0.128495708267002	chr16:67666000-67666499	chr16:67516500-67516999	0.50342	Foreground	ZI Spearman
403447	0.185450474278195	chr16:67666000-67666499	chr16:67517000-67517499	0.22223	Foreground	ZI Spearman
403448	0.190387630374806	chr16:67666000-67666499	chr16:67518000-67518499	0.20398	Foreground	ZI Spearman
403449	0.237144934144126	chr16:67666000-67666499	chr16:67518500-67518999	0.08489	Foreground	ZI Spearman
403450	0.224261112831797	chr16:67666000-67666499	chr16:67519000-67519499	0.10918	Foreground	ZI Spearman
403451	0.1365231314429	chr16:67666000-67666499	chr16:67519500-67519999	0.45821	Foreground	ZI Spearman
403452	0.107209033405904	chr16:67666000-67666499	chr16:67520000-67520499	0.62318	Foreground	ZI Spearman
403453	0.232438812117875	chr16:67666000-67666499	chr16:67520500-67520999	0.0936	Foreground	ZI Spearman
403454	0.0427601610012736	chr16:67666000-67666499	chr16:67521000-67521499	0.90857	Foreground	ZI Spearman
403455	0.123082764593955	chr16:67666000-67666499	chr16:67521500-67521999	0.53402	Foreground	ZI Spearman
403456	0.139020887380373	chr16:67666000-67666499	chr16:67522000-67522499	0.44422	Foreground	ZI Spearman
403457	0.137016832683906	chr16:67666000-67666499	chr16:67522500-67522999	0.45538	Foreground	ZI Spearman
403458	0.115495416877916	chr16:67666000-67666499	chr16:67523000-67523499	0.57654	Foreground	ZI Spearman
403459	0.108009346245082	chr16:67666000-67666499	chr16:67523500-67523999	0.619	Foreground	ZI Spearman
403460	0.123176020629375	chr16:67666000-67666499	chr16:67524000-67524499	0.53341	Foreground	ZI Spearman
403461	0.133871118583118	chr16:67666000-67666499	chr16:67524500-67524999	0.4737	Foreground	ZI Spearman
403462	0.158288420659648	chr16:67666000-67666499	chr16:67525000-67525499	0.34283	Foreground	ZI Spearman
403463	0.0158078400433881	chr16:67666500-67666999	chr16:67506500-67506999	0.9702	Foreground	ZI Spearman
403464	-0.0420761187205693	chr16:67666500-67666999	chr16:67507000-67507499	0.00273999999999996	Foreground	ZI Spearman
403465	0.0181734450375126	chr16:67666500-67666999	chr16:67508500-67508999	0.96576	Foreground	ZI Spearman
403466	0.0588612171895031	chr16:67666500-67666999	chr16:67509000-67509499	0.85464	Foreground	ZI Spearman
403467	0.0192193635611061	chr16:67666500-67666999	chr16:67509500-67509999	0.96384	Foreground	ZI Spearman
403468	0.0228299115200102	chr16:67666500-67666999	chr16:67510000-67510499	0.95735	Foreground	ZI Spearman
403469	0.0233838385545062	chr16:67666500-67666999	chr16:67512000-67512499	0.95623	Foreground	ZI Spearman
403470	0.0214737703527989	chr16:67666500-67666999	chr16:67513000-67513499	0.95956	Foreground	ZI Spearman
403471	0.0166910279674079	chr16:67666500-67666999	chr16:67513500-67513999	0.96852	Foreground	ZI Spearman
403472	-0.0605064241440947	chr16:67666500-67666999	chr16:67514000-67514499	0.00180999999999998	Foreground	ZI Spearman
403473	0.1746433265101	chr16:67666500-67666999	chr16:67514500-67514999	0.26572	Foreground	ZI Spearman
403474	0.0297343983213458	chr16:67666500-67666999	chr16:67516500-67516999	0.94281	Foreground	ZI Spearman
403475	-0.0257507413808478	chr16:67666500-67666999	chr16:67517000-67517499	0.00439999999999996	Foreground	ZI Spearman
403476	0.112769637644412	chr16:67666500-67666999	chr16:67518000-67518499	0.59191	Foreground	ZI Spearman
403477	0.115806367704752	chr16:67666500-67666999	chr16:67518500-67518999	0.57465	Foreground	ZI Spearman
403478	-0.00939378684143322	chr16:67666500-67666999	chr16:67519000-67519499	0.00753000000000004	Foreground	ZI Spearman
403479	0.0232971255861983	chr16:67666500-67666999	chr16:67519500-67519999	0.95645	Foreground	ZI Spearman
403480	0.0306606373210404	chr16:67666500-67666999	chr16:67520000-67520499	0.94076	Foreground	ZI Spearman
403481	0.0764572918110833	chr16:67666500-67666999	chr16:67520500-67520999	0.78141	Foreground	ZI Spearman
403482	0.242655749651044	chr16:67666500-67666999	chr16:67521000-67521499	0.07586	Foreground	ZI Spearman
403483	0.0595902248802248	chr16:67666500-67666999	chr16:67521500-67521999	0.8518	Foreground	ZI Spearman
403484	0.0344767246146267	chr16:67666500-67666999	chr16:67522000-67522499	0.93109	Foreground	ZI Spearman
403485	0.0328975061224204	chr16:67666500-67666999	chr16:67522500-67522999	0.93524	Foreground	ZI Spearman
403486	0.0360172754127231	chr16:67666500-67666999	chr16:67523000-67523499	0.9271	Foreground	ZI Spearman
403487	0.0270662960288406	chr16:67666500-67666999	chr16:67523500-67523999	0.94853	Foreground	ZI Spearman
403488	0.0293904745143912	chr16:67666500-67666999	chr16:67524000-67524499	0.94353	Foreground	ZI Spearman
403489	0.0321077168654824	chr16:67666500-67666999	chr16:67524500-67524999	0.93715	Foreground	ZI Spearman
403490	0.0334167339198525	chr16:67666500-67666999	chr16:67525000-67525499	0.93396	Foreground	ZI Spearman
403491	0.110674020661033	chr16:67667000-67667499	chr16:67506500-67506999	0.60377	Foreground	ZI Spearman
403492	0.296904215813436	chr16:67667000-67667499	chr16:67507000-67507499	0.02417	Foreground	ZI Spearman
403493	0.0809606868053413	chr16:67667000-67667499	chr16:67508500-67508999	0.76026	Foreground	ZI Spearman
403494	0.146766949520564	chr16:67667000-67667499	chr16:67509000-67509499	0.40156	Foreground	ZI Spearman
403495	0.0959435027099812	chr16:67667000-67667499	chr16:67509500-67509999	0.68477	Foreground	ZI Spearman
403496	0.121342249698437	chr16:67667000-67667499	chr16:67510000-67510499	0.54395	Foreground	ZI Spearman
403497	0.0917265551867681	chr16:67667000-67667499	chr16:67512000-67512499	0.70688	Foreground	ZI Spearman
403498	0.100509950308603	chr16:67667000-67667499	chr16:67513000-67513499	0.65984	Foreground	ZI Spearman
403499	0.128373792476036	chr16:67667000-67667499	chr16:67513500-67513999	0.50413	Foreground	ZI Spearman
403500	0.318534101432496	chr16:67667000-67667499	chr16:67514000-67514499	0.01376	Foreground	ZI Spearman
403501	0.125065829686284	chr16:67667000-67667499	chr16:67514500-67514999	0.52271	Foreground	ZI Spearman
403502	0.126022247270715	chr16:67667000-67667499	chr16:67516500-67516999	0.51728	Foreground	ZI Spearman
403503	0.236533852970333	chr16:67667000-67667499	chr16:67517000-67517499	0.08601	Foreground	ZI Spearman
403504	0.17601912751089	chr16:67667000-67667499	chr16:67518000-67518499	0.25989	Foreground	ZI Spearman
403505	0.245445642994074	chr16:67667000-67667499	chr16:67518500-67518999	0.07175	Foreground	ZI Spearman
403506	0.287161416696293	chr16:67667000-67667499	chr16:67519000-67519499	0.0301	Foreground	ZI Spearman
403507	0.156378212712997	chr16:67667000-67667499	chr16:67519500-67519999	0.35165	Foreground	ZI Spearman
403508	0.125611175900378	chr16:67667000-67667499	chr16:67520000-67520499	0.51946	Foreground	ZI Spearman
403509	0.234251179718865	chr16:67667000-67667499	chr16:67520500-67520999	0.09044	Foreground	ZI Spearman
403510	0.0156806471383979	chr16:67667000-67667499	chr16:67521000-67521499	0.97049	Foreground	ZI Spearman
403511	0.172033175300969	chr16:67667000-67667499	chr16:67521500-67521999	0.27737	Foreground	ZI Spearman
403512	0.157028243716576	chr16:67667000-67667499	chr16:67522000-67522499	0.34855	Foreground	ZI Spearman
403513	0.148390951713135	chr16:67667000-67667499	chr16:67522500-67522999	0.3929	Foreground	ZI Spearman
403514	0.126015269771296	chr16:67667000-67667499	chr16:67523000-67523499	0.5173	Foreground	ZI Spearman
403515	0.114180607855453	chr16:67667000-67667499	chr16:67523500-67523999	0.58422	Foreground	ZI Spearman
403516	0.134958006919889	chr16:67667000-67667499	chr16:67524000-67524499	0.46727	Foreground	ZI Spearman
403517	0.148275183919646	chr16:67667000-67667499	chr16:67524500-67524999	0.3935	Foreground	ZI Spearman
403518	0.177355975387561	chr16:67667000-67667499	chr16:67525000-67525499	0.25437	Foreground	ZI Spearman
403519	0.0212106473073636	chr16:67667500-67667999	chr16:67506500-67506999	0.96007	Foreground	ZI Spearman
403520	-0.0156558024488685	chr16:67667500-67667999	chr16:67507000-67507499	0.00614000000000003	Foreground	ZI Spearman
403521	0.0214278547764093	chr16:67667500-67667999	chr16:67508500-67508999	0.95959	Foreground	ZI Spearman
403522	0.131631183228126	chr16:67667500-67667999	chr16:67509000-67509499	0.48642	Foreground	ZI Spearman
403523	0.0262538474745726	chr16:67667500-67667999	chr16:67509500-67509999	0.95017	Foreground	ZI Spearman
403524	0.0231199634067849	chr16:67667500-67667999	chr16:67510000-67510499	0.95687	Foreground	ZI Spearman
403525	0.0242327120081294	chr16:67667500-67667999	chr16:67512000-67512499	0.95452	Foreground	ZI Spearman
403526	0.0223856420424117	chr16:67667500-67667999	chr16:67513000-67513499	0.958	Foreground	ZI Spearman
403527	0.0268896796781692	chr16:67667500-67667999	chr16:67513500-67513999	0.94891	Foreground	ZI Spearman
403528	0.0233726275669972	chr16:67667500-67667999	chr16:67514000-67514499	0.95626	Foreground	ZI Spearman
403529	0.141376226933021	chr16:67667500-67667999	chr16:67514500-67514999	0.43154	Foreground	ZI Spearman
403530	0.0274778917694066	chr16:67667500-67667999	chr16:67516500-67516999	0.94751	Foreground	ZI Spearman
403531	-0.0138524523884648	chr16:67667500-67667999	chr16:67517000-67517499	0.00643000000000005	Foreground	ZI Spearman
403532	0.0598449404374947	chr16:67667500-67667999	chr16:67518000-67518499	0.85092	Foreground	ZI Spearman
403533	0.0683054215089614	chr16:67667500-67667999	chr16:67518500-67518999	0.81666	Foreground	ZI Spearman
403534	0.00310990044130952	chr16:67667500-67667999	chr16:67519000-67519499	0.98676	Foreground	ZI Spearman
403535	0.0288059404421043	chr16:67667500-67667999	chr16:67519500-67519999	0.94473	Foreground	ZI Spearman
403536	0.03132919221318	chr16:67667500-67667999	chr16:67520000-67520499	0.93914	Foreground	ZI Spearman
403537	0.106186460456448	chr16:67667500-67667999	chr16:67520500-67520999	0.62901	Foreground	ZI Spearman
403538	0.176339496822933	chr16:67667500-67667999	chr16:67521000-67521499	0.2585	Foreground	ZI Spearman
403539	0.0035044784097375	chr16:67667500-67667999	chr16:67521500-67521999	0.98653	Foreground	ZI Spearman
403540	0.0268751617880866	chr16:67667500-67667999	chr16:67522000-67522499	0.94899	Foreground	ZI Spearman
403541	0.0395742643633883	chr16:67667500-67667999	chr16:67522500-67522999	0.91738	Foreground	ZI Spearman
403542	0.0337967775825444	chr16:67667500-67667999	chr16:67523000-67523499	0.93295	Foreground	ZI Spearman
403543	0.0257601512953014	chr16:67667500-67667999	chr16:67523500-67523999	0.95124	Foreground	ZI Spearman
403544	0.0269333878913162	chr16:67667500-67667999	chr16:67524000-67524499	0.94879	Foreground	ZI Spearman
403545	0.0318050301389918	chr16:67667500-67667999	chr16:67524500-67524999	0.93795	Foreground	ZI Spearman
403546	0.0284451088409589	chr16:67667500-67667999	chr16:67525000-67525499	0.9456	Foreground	ZI Spearman
403547	0.0148814201833153	chr16:67668000-67668499	chr16:67506500-67506999	0.97192	Foreground	ZI Spearman
403548	0.0071703568444319	chr16:67668000-67668499	chr16:67507000-67507499	0.98305	Foreground	ZI Spearman
403549	0.0131472826961529	chr16:67668000-67668499	chr16:67508500-67508999	0.9748	Foreground	ZI Spearman
403550	0.103538438374439	chr16:67668000-67668499	chr16:67509000-67509499	0.6437	Foreground	ZI Spearman
403551	0.0172294595135716	chr16:67668000-67668499	chr16:67509500-67509999	0.96736	Foreground	ZI Spearman
403552	0.0123488507244682	chr16:67668000-67668499	chr16:67510000-67510499	0.97599	Foreground	ZI Spearman
403553	0.0168442329024054	chr16:67668000-67668499	chr16:67512000-67512499	0.9682	Foreground	ZI Spearman
403554	0.0147261771681152	chr16:67668000-67668499	chr16:67513000-67513499	0.9722	Foreground	ZI Spearman
403555	0.0199241011115358	chr16:67668000-67668499	chr16:67513500-67513999	0.96254	Foreground	ZI Spearman
403556	0.0686158363790149	chr16:67668000-67668499	chr16:67514000-67514499	0.81518	Foreground	ZI Spearman
403557	0.0820089550322113	chr16:67668000-67668499	chr16:67514500-67514999	0.75503	Foreground	ZI Spearman
403558	0.0192500277179517	chr16:67668000-67668499	chr16:67516500-67516999	0.96381	Foreground	ZI Spearman
403559	0.0163876464598493	chr16:67668000-67668499	chr16:67517000-67517499	0.96904	Foreground	ZI Spearman
403560	0.0209393078732457	chr16:67668000-67668499	chr16:67518000-67518499	0.96062	Foreground	ZI Spearman
403561	0.0257636496853891	chr16:67668000-67668499	chr16:67518500-67518999	0.95123	Foreground	ZI Spearman
403562	0.0132983964117629	chr16:67668000-67668499	chr16:67519000-67519499	0.9746	Foreground	ZI Spearman
403563	0.0195407834982392	chr16:67668000-67668499	chr16:67519500-67519999	0.96332	Foreground	ZI Spearman
403564	0.0178004853201974	chr16:67668000-67668499	chr16:67520000-67520499	0.96644	Foreground	ZI Spearman
403565	0.0536763674103234	chr16:67668000-67668499	chr16:67520500-67520999	0.87391	Foreground	ZI Spearman
403566	0.148852928157811	chr16:67668000-67668499	chr16:67521000-67521499	0.39024	Foreground	ZI Spearman
403567	0.0488764343084663	chr16:67668000-67668499	chr16:67521500-67521999	0.8902	Foreground	ZI Spearman
403568	0.0106651846416324	chr16:67668000-67668499	chr16:67522000-67522499	0.97855	Foreground	ZI Spearman
403569	0.022113005631477	chr16:67668000-67668499	chr16:67522500-67522999	0.9583	Foreground	ZI Spearman
403570	0.0172181943118023	chr16:67668000-67668499	chr16:67523000-67523499	0.96737	Foreground	ZI Spearman
403571	0.0160198248724205	chr16:67668000-67668499	chr16:67523500-67523999	0.96979	Foreground	ZI Spearman
403572	0.0167011179331022	chr16:67668000-67668499	chr16:67524000-67524499	0.96851	Foreground	ZI Spearman
403573	0.0148335369190008	chr16:67668000-67668499	chr16:67524500-67524999	0.97197	Foreground	ZI Spearman
403574	0.0137423851165438	chr16:67668000-67668499	chr16:67525000-67525499	0.97381	Foreground	ZI Spearman
403575	0.0854003085416713	chr16:67668500-67668999	chr16:67506500-67506999	0.73847	Foreground	ZI Spearman
403576	0.168123762090345	chr16:67668500-67668999	chr16:67507000-67507499	0.29543	Foreground	ZI Spearman
403577	0.0689027517032686	chr16:67668500-67668999	chr16:67508500-67508999	0.81394	Foreground	ZI Spearman
403578	0.208028756019113	chr16:67668500-67668999	chr16:67509000-67509499	0.1491	Foreground	ZI Spearman
403579	0.0790989817051496	chr16:67668500-67668999	chr16:67509500-67509999	0.76919	Foreground	ZI Spearman
403580	0.105754947818221	chr16:67668500-67668999	chr16:67510000-67510499	0.63135	Foreground	ZI Spearman
403581	0.0863286254994962	chr16:67668500-67668999	chr16:67512000-67512499	0.73423	Foreground	ZI Spearman
403582	0.0916709268278378	chr16:67668500-67668999	chr16:67513000-67513499	0.7072	Foreground	ZI Spearman
403583	0.106645334987179	chr16:67668500-67668999	chr16:67513500-67513999	0.62649	Foreground	ZI Spearman
403584	0.0822427149800045	chr16:67668500-67668999	chr16:67514000-67514499	0.75384	Foreground	ZI Spearman
403585	0.229776314913841	chr16:67668500-67668999	chr16:67514500-67514999	0.0985200000000001	Foreground	ZI Spearman
403586	0.131626201283829	chr16:67668500-67668999	chr16:67516500-67516999	0.48644	Foreground	ZI Spearman
403587	0.162969982033576	chr16:67668500-67668999	chr16:67517000-67517499	0.3196	Foreground	ZI Spearman
403588	0.343644223611845	chr16:67668500-67668999	chr16:67518000-67518499	0.00638000000000005	Foreground	ZI Spearman
403589	0.341501726274628	chr16:67668500-67668999	chr16:67518500-67518999	0.00699000000000005	Foreground	ZI Spearman
403590	0.231659541125185	chr16:67668500-67668999	chr16:67519000-67519499	0.09517	Foreground	ZI Spearman
403591	0.146353802053816	chr16:67668500-67668999	chr16:67519500-67519999	0.40371	Foreground	ZI Spearman
403592	0.1182651434749	chr16:67668500-67668999	chr16:67520000-67520499	0.56125	Foreground	ZI Spearman
403593	0.283500739215744	chr16:67668500-67668999	chr16:67520500-67520999	0.0327499999999999	Foreground	ZI Spearman
403594	0.210316942671412	chr16:67668500-67668999	chr16:67521000-67521499	0.14305	Foreground	ZI Spearman
403595	-0.00772984913866059	chr16:67668500-67668999	chr16:67521500-67521999	0.00814000000000004	Foreground	ZI Spearman
403596	0.13764616468866	chr16:67668500-67668999	chr16:67522000-67522499	0.45195	Foreground	ZI Spearman
403597	0.143452260110883	chr16:67668500-67668999	chr16:67522500-67522999	0.41971	Foreground	ZI Spearman
403598	0.11747212625824	chr16:67668500-67668999	chr16:67523000-67523499	0.56572	Foreground	ZI Spearman
403599	0.111368174923608	chr16:67668500-67668999	chr16:67523500-67523999	0.59994	Foreground	ZI Spearman
403600	0.116580912757386	chr16:67668500-67668999	chr16:67524000-67524499	0.57054	Foreground	ZI Spearman
403601	0.138950203264001	chr16:67668500-67668999	chr16:67524500-67524999	0.44453	Foreground	ZI Spearman
403602	0.166251788390339	chr16:67668500-67668999	chr16:67525000-67525499	0.30416	Foreground	ZI Spearman
403603	0.16649290028761	chr16:67669000-67669499	chr16:67506500-67506999	0.30311	Foreground	ZI Spearman
403604	0.325024769047324	chr16:67669000-67669499	chr16:67507000-67507499	0.01139	Foreground	ZI Spearman
403605	0.101078727359459	chr16:67669000-67669499	chr16:67508500-67508999	0.65674	Foreground	ZI Spearman
403606	0.139130962322862	chr16:67669000-67669499	chr16:67509000-67509499	0.44368	Foreground	ZI Spearman
403607	0.149343285776875	chr16:67669000-67669499	chr16:67509500-67509999	0.38768	Foreground	ZI Spearman
403608	0.172414378230661	chr16:67669000-67669499	chr16:67510000-67510499	0.27583	Foreground	ZI Spearman
403609	0.153811993038155	chr16:67669000-67669499	chr16:67512000-67512499	0.36458	Foreground	ZI Spearman
403610	0.17842509418527	chr16:67669000-67669499	chr16:67513000-67513499	0.25012	Foreground	ZI Spearman
403611	0.202230394589657	chr16:67669000-67669499	chr16:67513500-67513999	0.16628	Foreground	ZI Spearman
403612	0.0885347476828099	chr16:67669000-67669499	chr16:67514000-67514499	0.72297	Foreground	ZI Spearman
403613	0.133196700212399	chr16:67669000-67669499	chr16:67514500-67514999	0.47755	Foreground	ZI Spearman
403614	0.263945088633929	chr16:67669000-67669499	chr16:67516500-67516999	0.04957	Foreground	ZI Spearman
403615	0.372841131483976	chr16:67669000-67669499	chr16:67517000-67517499	0.00261	Foreground	ZI Spearman
403616	0.470525297528416	chr16:67669000-67669499	chr16:67518000-67518499	0.000179999999999958	Foreground	ZI Spearman
403617	0.439807148664903	chr16:67669000-67669499	chr16:67518500-67518999	0.000360000000000027	Foreground	ZI Spearman
403618	0.398698963989959	chr16:67669000-67669499	chr16:67519000-67519499	0.00105999999999995	Foreground	ZI Spearman
403619	0.249104387351421	chr16:67669000-67669499	chr16:67519500-67519999	0.06667	Foreground	ZI Spearman
403620	0.196623588326688	chr16:67669000-67669499	chr16:67520000-67520499	0.18359	Foreground	ZI Spearman
403621	0.28547604328837	chr16:67669000-67669499	chr16:67520500-67520999	0.03118	Foreground	ZI Spearman
403622	0.108082524835109	chr16:67669000-67669499	chr16:67521000-67521499	0.61861	Foreground	ZI Spearman
403623	0.0635076564090974	chr16:67669000-67669499	chr16:67521500-67521999	0.8364	Foreground	ZI Spearman
403624	0.227041097925033	chr16:67669000-67669499	chr16:67522000-67522499	0.10391	Foreground	ZI Spearman
403625	0.229688697390648	chr16:67669000-67669499	chr16:67522500-67522999	0.0986399999999999	Foreground	ZI Spearman
403626	0.178450140405318	chr16:67669000-67669499	chr16:67523000-67523499	0.25	Foreground	ZI Spearman
403627	0.169929034048765	chr16:67669000-67669499	chr16:67523500-67523999	0.28711	Foreground	ZI Spearman
403628	0.198102948585253	chr16:67669000-67669499	chr16:67524000-67524499	0.17856	Foreground	ZI Spearman
403629	0.224617876739324	chr16:67669000-67669499	chr16:67524500-67524999	0.10841	Foreground	ZI Spearman
403630	0.254862097577305	chr16:67669000-67669499	chr16:67525000-67525499	0.05945	Foreground	ZI Spearman
403631	0.192509170614039	chr16:67669500-67669999	chr16:67506500-67506999	0.19691	Foreground	ZI Spearman
403632	0.196297331720818	chr16:67669500-67669999	chr16:67507000-67507499	0.18445	Foreground	ZI Spearman
403633	0.156535090782971	chr16:67669500-67669999	chr16:67508500-67508999	0.35098	Foreground	ZI Spearman
403634	0.244488312168772	chr16:67669500-67669999	chr16:67509000-67509499	0.07311	Foreground	ZI Spearman
403635	0.159976821384857	chr16:67669500-67669999	chr16:67509500-67509999	0.33424	Foreground	ZI Spearman
403636	0.205474307676293	chr16:67669500-67669999	chr16:67510000-67510499	0.15631	Foreground	ZI Spearman
403637	0.17084206539958	chr16:67669500-67669999	chr16:67512000-67512499	0.28295	Foreground	ZI Spearman
403638	0.196290330709273	chr16:67669500-67669999	chr16:67513000-67513499	0.18447	Foreground	ZI Spearman
403639	0.159217383535295	chr16:67669500-67669999	chr16:67513500-67513999	0.33811	Foreground	ZI Spearman
403640	0.0770032908798155	chr16:67669500-67669999	chr16:67514000-67514499	0.77867	Foreground	ZI Spearman
403641	0.0679604915533774	chr16:67669500-67669999	chr16:67514500-67514999	0.81795	Foreground	ZI Spearman
403642	0.190211361143272	chr16:67669500-67669999	chr16:67516500-67516999	0.20457	Foreground	ZI Spearman
403643	0.224522720389441	chr16:67669500-67669999	chr16:67517000-67517499	0.1086	Foreground	ZI Spearman
403644	0.265667639448011	chr16:67669500-67669999	chr16:67518000-67518499	0.04786	Foreground	ZI Spearman
403645	0.256907668393018	chr16:67669500-67669999	chr16:67518500-67518999	0.05714	Foreground	ZI Spearman
403646	0.223585238200118	chr16:67669500-67669999	chr16:67519000-67519499	0.11057	Foreground	ZI Spearman
403647	0.228065123119219	chr16:67669500-67669999	chr16:67519500-67519999	0.10206	Foreground	ZI Spearman
403648	0.220923441078714	chr16:67669500-67669999	chr16:67520000-67520499	0.11643	Foreground	ZI Spearman
403649	0.266308452829459	chr16:67669500-67669999	chr16:67520500-67520999	0.04719	Foreground	ZI Spearman
403650	0.0379740141289955	chr16:67669500-67669999	chr16:67521000-67521499	0.92191	Foreground	ZI Spearman
403651	0.0273518198423972	chr16:67669500-67669999	chr16:67521500-67521999	0.94784	Foreground	ZI Spearman
403652	0.284738596372552	chr16:67669500-67669999	chr16:67522000-67522499	0.03186	Foreground	ZI Spearman
403653	0.239366108527297	chr16:67669500-67669999	chr16:67522500-67522999	0.08102	Foreground	ZI Spearman
403654	0.230632090241687	chr16:67669500-67669999	chr16:67523000-67523499	0.0970299999999999	Foreground	ZI Spearman
403655	0.212385798420869	chr16:67669500-67669999	chr16:67523500-67523999	0.13748	Foreground	ZI Spearman
403656	0.202707365852763	chr16:67669500-67669999	chr16:67524000-67524499	0.16493	Foreground	ZI Spearman
403657	0.241411381395765	chr16:67669500-67669999	chr16:67524500-67524999	0.07779	Foreground	ZI Spearman
403658	0.266546594290469	chr16:67669500-67669999	chr16:67525000-67525499	0.047	Foreground	ZI Spearman
403659	0.186553623398302	chr16:67670000-67670499	chr16:67506500-67506999	0.218	Foreground	ZI Spearman
403660	0.182253664204835	chr16:67670000-67670499	chr16:67507000-67507499	0.23453	Foreground	ZI Spearman
403661	0.15886099000273	chr16:67670000-67670499	chr16:67508500-67508999	0.33972	Foreground	ZI Spearman
403662	0.236500753412858	chr16:67670000-67670499	chr16:67509000-67509499	0.0860300000000001	Foreground	ZI Spearman
403663	0.169375729421784	chr16:67670000-67670499	chr16:67509500-67509999	0.28961	Foreground	ZI Spearman
403664	0.205108269152116	chr16:67670000-67670499	chr16:67510000-67510499	0.15735	Foreground	ZI Spearman
403665	0.179416890670224	chr16:67670000-67670499	chr16:67512000-67512499	0.24568	Foreground	ZI Spearman
403666	0.163309228970226	chr16:67670000-67670499	chr16:67513000-67513499	0.31801	Foreground	ZI Spearman
403667	0.14434913349948	chr16:67670000-67670499	chr16:67513500-67513999	0.4144	Foreground	ZI Spearman
403668	0.0756215294078205	chr16:67670000-67670499	chr16:67514000-67514499	0.7848	Foreground	ZI Spearman
403669	0.0575553626385084	chr16:67670000-67670499	chr16:67514500-67514999	0.85936	Foreground	ZI Spearman
403670	0.166899030022894	chr16:67670000-67670499	chr16:67516500-67516999	0.30127	Foreground	ZI Spearman
403671	0.185187605944031	chr16:67670000-67670499	chr16:67517000-67517499	0.22309	Foreground	ZI Spearman
403672	0.196332041531296	chr16:67670000-67670499	chr16:67518000-67518499	0.18437	Foreground	ZI Spearman
403673	0.211192329218768	chr16:67670000-67670499	chr16:67518500-67518999	0.1406	Foreground	ZI Spearman
403674	0.200166882616849	chr16:67670000-67670499	chr16:67519000-67519499	0.17241	Foreground	ZI Spearman
403675	0.208047797847867	chr16:67670000-67670499	chr16:67519500-67519999	0.14907	Foreground	ZI Spearman
403676	0.180061031932837	chr16:67670000-67670499	chr16:67520000-67520499	0.24297	Foreground	ZI Spearman
403677	0.215585485694474	chr16:67670000-67670499	chr16:67520500-67520999	0.129	Foreground	ZI Spearman
403678	0.0266359024444754	chr16:67670000-67670499	chr16:67521000-67521499	0.94956	Foreground	ZI Spearman
403679	0.0218280566569986	chr16:67670000-67670499	chr16:67521500-67521999	0.95885	Foreground	ZI Spearman
403680	0.237966573031963	chr16:67670000-67670499	chr16:67522000-67522499	0.08355	Foreground	ZI Spearman
403681	0.23649614082131	chr16:67670000-67670499	chr16:67522500-67522999	0.08605	Foreground	ZI Spearman
403682	0.239292335017093	chr16:67670000-67670499	chr16:67523000-67523499	0.08114	Foreground	ZI Spearman
403683	0.201339420911023	chr16:67670000-67670499	chr16:67523500-67523999	0.16911	Foreground	ZI Spearman
403684	0.190315050619832	chr16:67670000-67670499	chr16:67524000-67524499	0.20426	Foreground	ZI Spearman
403685	0.235215002216458	chr16:67670000-67670499	chr16:67524500-67524999	0.08854	Foreground	ZI Spearman
403686	0.224751104226819	chr16:67670000-67670499	chr16:67525000-67525499	0.10807	Foreground	ZI Spearman
403687	0.164266555087909	chr16:67670500-67670999	chr16:67506500-67506999	0.31364	Foreground	ZI Spearman
403688	0.162417061258893	chr16:67670500-67670999	chr16:67507000-67507499	0.32196	Foreground	ZI Spearman
403689	0.115196371339007	chr16:67670500-67670999	chr16:67508500-67508999	0.57817	Foreground	ZI Spearman
403690	0.21355306970424	chr16:67670500-67670999	chr16:67509000-67509499	0.1345	Foreground	ZI Spearman
403691	0.134132969933378	chr16:67670500-67670999	chr16:67509500-67509999	0.47225	Foreground	ZI Spearman
403692	0.173330937391382	chr16:67670500-67670999	chr16:67510000-67510499	0.27156	Foreground	ZI Spearman
403693	0.152379255421059	chr16:67670500-67670999	chr16:67512000-67512499	0.37202	Foreground	ZI Spearman
403694	0.121221222723228	chr16:67670500-67670999	chr16:67513000-67513499	0.54471	Foreground	ZI Spearman
403695	0.128369271416446	chr16:67670500-67670999	chr16:67513500-67513999	0.50416	Foreground	ZI Spearman
403696	0.0662088273244227	chr16:67670500-67670999	chr16:67514000-67514499	0.82571	Foreground	ZI Spearman
403697	0.0494607726000118	chr16:67670500-67670999	chr16:67514500-67514999	0.88802	Foreground	ZI Spearman
403698	0.131474619087862	chr16:67670500-67670999	chr16:67516500-67516999	0.48723	Foreground	ZI Spearman
403699	0.136658118459754	chr16:67670500-67670999	chr16:67517000-67517499	0.45747	Foreground	ZI Spearman
403700	0.152074334421618	chr16:67670500-67670999	chr16:67518000-67518499	0.3737	Foreground	ZI Spearman
403701	0.156701108496425	chr16:67670500-67670999	chr16:67518500-67518999	0.35009	Foreground	ZI Spearman
403702	0.165531427794051	chr16:67670500-67670999	chr16:67519000-67519499	0.30753	Foreground	ZI Spearman
403703	0.174293724547362	chr16:67670500-67670999	chr16:67519500-67519999	0.26736	Foreground	ZI Spearman
403704	0.150367118600365	chr16:67670500-67670999	chr16:67520000-67520499	0.38264	Foreground	ZI Spearman
403705	0.208838506742148	chr16:67670500-67670999	chr16:67520500-67520999	0.14694	Foreground	ZI Spearman
403706	0.0171714590958421	chr16:67670500-67670999	chr16:67521000-67521499	0.96744	Foreground	ZI Spearman
403707	0.0203111608780232	chr16:67670500-67670999	chr16:67521500-67521999	0.96178	Foreground	ZI Spearman
403708	0.191462040995092	chr16:67670500-67670999	chr16:67522000-67522499	0.20047	Foreground	ZI Spearman
403709	0.184996738199579	chr16:67670500-67670999	chr16:67522500-67522999	0.22395	Foreground	ZI Spearman
403710	0.194009692578099	chr16:67670500-67670999	chr16:67523000-67523499	0.19189	Foreground	ZI Spearman
403711	0.154529497753657	chr16:67670500-67670999	chr16:67523500-67523999	0.36078	Foreground	ZI Spearman
403712	0.170915222180334	chr16:67670500-67670999	chr16:67524000-67524499	0.28262	Foreground	ZI Spearman
403713	0.178163324727215	chr16:67670500-67670999	chr16:67524500-67524999	0.25112	Foreground	ZI Spearman
403714	0.18453570463654	chr16:67670500-67670999	chr16:67525000-67525499	0.2257	Foreground	ZI Spearman
403715	0.144498312047637	chr16:67671000-67671499	chr16:67506500-67506999	0.41364	Foreground	ZI Spearman
403716	0.157182139292258	chr16:67671000-67671499	chr16:67507000-67507499	0.34784	Foreground	ZI Spearman
403717	0.104224585123073	chr16:67671000-67671499	chr16:67508500-67508999	0.64006	Foreground	ZI Spearman
403718	0.170548836882431	chr16:67671000-67671499	chr16:67509000-67509499	0.28403	Foreground	ZI Spearman
403719	0.116103556893782	chr16:67671000-67671499	chr16:67509500-67509999	0.57311	Foreground	ZI Spearman
403720	0.148733388455987	chr16:67671000-67671499	chr16:67510000-67510499	0.39085	Foreground	ZI Spearman
403721	0.117574319400989	chr16:67671000-67671499	chr16:67512000-67512499	0.56515	Foreground	ZI Spearman
403722	0.11572078381696	chr16:67671000-67671499	chr16:67513000-67513499	0.57517	Foreground	ZI Spearman
403723	0.101677296692419	chr16:67671000-67671499	chr16:67513500-67513999	0.65331	Foreground	ZI Spearman
403724	0.0521435656026055	chr16:67671000-67671499	chr16:67514000-67514499	0.87916	Foreground	ZI Spearman
403725	0.0360647596989289	chr16:67671000-67671499	chr16:67514500-67514999	0.92704	Foreground	ZI Spearman
403726	0.116993910717724	chr16:67671000-67671499	chr16:67516500-67516999	0.56822	Foreground	ZI Spearman
403727	0.114487995491838	chr16:67671000-67671499	chr16:67517000-67517499	0.58227	Foreground	ZI Spearman
403728	0.126407323849036	chr16:67671000-67671499	chr16:67518000-67518499	0.51506	Foreground	ZI Spearman
403729	0.14623192900422	chr16:67671000-67671499	chr16:67518500-67518999	0.40431	Foreground	ZI Spearman
403730	0.15208169340864	chr16:67671000-67671499	chr16:67519000-67519499	0.37364	Foreground	ZI Spearman
403731	0.147019376892038	chr16:67671000-67671499	chr16:67519500-67519999	0.40017	Foreground	ZI Spearman
403732	0.143202433171641	chr16:67671000-67671499	chr16:67520000-67520499	0.42105	Foreground	ZI Spearman
403733	0.152401453604119	chr16:67671000-67671499	chr16:67520500-67520999	0.37183	Foreground	ZI Spearman
403734	0.0167215412873252	chr16:67671000-67671499	chr16:67521000-67521499	0.96848	Foreground	ZI Spearman
403735	0.0178592036710369	chr16:67671000-67671499	chr16:67521500-67521999	0.9663	Foreground	ZI Spearman
403736	0.157733007427135	chr16:67671000-67671499	chr16:67522000-67522499	0.34532	Foreground	ZI Spearman
403737	0.163045244450167	chr16:67671000-67671499	chr16:67522500-67522999	0.31927	Foreground	ZI Spearman
403738	0.144914571800037	chr16:67671000-67671499	chr16:67523000-67523499	0.41137	Foreground	ZI Spearman
403739	0.123268428586806	chr16:67671000-67671499	chr16:67523500-67523999	0.53283	Foreground	ZI Spearman
403740	0.158043836048614	chr16:67671000-67671499	chr16:67524000-67524499	0.34387	Foreground	ZI Spearman
403741	0.157737004822131	chr16:67671000-67671499	chr16:67524500-67524999	0.34527	Foreground	ZI Spearman
403742	0.161002795991205	chr16:67671000-67671499	chr16:67525000-67525499	0.32912	Foreground	ZI Spearman
403743	0.1881080746895	chr16:67672000-67672499	chr16:67506500-67506999	0.21237	Foreground	ZI Spearman
403744	0.249893533623546	chr16:67672000-67672499	chr16:67507000-67507499	0.06565	Foreground	ZI Spearman
403745	0.153983109875101	chr16:67672000-67672499	chr16:67508500-67508999	0.3636	Foreground	ZI Spearman
403746	0.284221698934355	chr16:67672000-67672499	chr16:67509000-67509499	0.03228	Foreground	ZI Spearman
403747	0.17715488739019	chr16:67672000-67672499	chr16:67509500-67509999	0.25511	Foreground	ZI Spearman
403748	0.219489250528762	chr16:67672000-67672499	chr16:67510000-67510499	0.11951	Foreground	ZI Spearman
403749	0.193347910011349	chr16:67672000-67672499	chr16:67512000-67512499	0.19404	Foreground	ZI Spearman
403750	0.193506325466222	chr16:67672000-67672499	chr16:67513000-67513499	0.19355	Foreground	ZI Spearman
403751	0.195840548943897	chr16:67672000-67672499	chr16:67513500-67513999	0.18601	Foreground	ZI Spearman
403752	0.0874309417491105	chr16:67672000-67672499	chr16:67514000-67514499	0.72869	Foreground	ZI Spearman
403753	0.0706054539400491	chr16:67672000-67672499	chr16:67514500-67514999	0.80666	Foreground	ZI Spearman
403754	0.194155615492082	chr16:67672000-67672499	chr16:67516500-67516999	0.19142	Foreground	ZI Spearman
403755	0.226595317844467	chr16:67672000-67672499	chr16:67517000-67517499	0.10462	Foreground	ZI Spearman
403756	0.246848678647708	chr16:67672000-67672499	chr16:67518000-67518499	0.0697	Foreground	ZI Spearman
403757	0.271123007843223	chr16:67672000-67672499	chr16:67518500-67518999	0.04254	Foreground	ZI Spearman
403758	0.261247474174715	chr16:67672000-67672499	chr16:67519000-67519499	0.05246	Foreground	ZI Spearman
403759	0.257803568483545	chr16:67672000-67672499	chr16:67519500-67519999	0.05615	Foreground	ZI Spearman
403760	0.233190418158718	chr16:67672000-67672499	chr16:67520000-67520499	0.09235	Foreground	ZI Spearman
403761	0.276443029250554	chr16:67672000-67672499	chr16:67520500-67520999	0.03801	Foreground	ZI Spearman
403762	0.0265517607092773	chr16:67672000-67672499	chr16:67521000-67521499	0.94973	Foreground	ZI Spearman
403763	0.0321661492122845	chr16:67672000-67672499	chr16:67521500-67521999	0.937	Foreground	ZI Spearman
403764	0.269188559093931	chr16:67672000-67672499	chr16:67522000-67522499	0.04453	Foreground	ZI Spearman
403765	0.25904722233844	chr16:67672000-67672499	chr16:67522500-67522999	0.0548	Foreground	ZI Spearman
403766	0.253456443429218	chr16:67672000-67672499	chr16:67523000-67523499	0.06116	Foreground	ZI Spearman
403767	0.199890195746706	chr16:67672000-67672499	chr16:67523500-67523999	0.17328	Foreground	ZI Spearman
403768	0.245009289703041	chr16:67672000-67672499	chr16:67524000-67524499	0.07234	Foreground	ZI Spearman
403769	0.257891871762977	chr16:67672000-67672499	chr16:67524500-67524999	0.05606	Foreground	ZI Spearman
403770	0.282174671234649	chr16:67672000-67672499	chr16:67525000-67525499	0.03368	Foreground	ZI Spearman
403771	0.0679233334825131	chr16:67672500-67672999	chr16:67506500-67506999	0.81811	Foreground	ZI Spearman
403772	0.191375689033084	chr16:67672500-67672999	chr16:67507000-67507499	0.20071	Foreground	ZI Spearman
403773	0.0485884821796689	chr16:67672500-67672999	chr16:67508500-67508999	0.89112	Foreground	ZI Spearman
403774	0.0936170705291864	chr16:67672500-67672999	chr16:67509000-67509499	0.69677	Foreground	ZI Spearman
403775	0.0541248548378079	chr16:67672500-67672999	chr16:67509500-67509999	0.87227	Foreground	ZI Spearman
403776	0.0727377973428526	chr16:67672500-67672999	chr16:67510000-67510499	0.79732	Foreground	ZI Spearman
403777	0.0580453599387563	chr16:67672500-67672999	chr16:67512000-67512499	0.85759	Foreground	ZI Spearman
403778	0.0676276310380736	chr16:67672500-67672999	chr16:67513000-67513499	0.81932	Foreground	ZI Spearman
403779	0.0887551002598122	chr16:67672500-67672999	chr16:67513500-67513999	0.72182	Foreground	ZI Spearman
403780	0.127798215773442	chr16:67672500-67672999	chr16:67514000-67514499	0.50758	Foreground	ZI Spearman
403781	0.171125081047519	chr16:67672500-67672999	chr16:67514500-67514999	0.28179	Foreground	ZI Spearman
403782	0.114028504202449	chr16:67672500-67672999	chr16:67516500-67516999	0.58501	Foreground	ZI Spearman
403783	0.206041040823183	chr16:67672500-67672999	chr16:67517000-67517499	0.15461	Foreground	ZI Spearman
403784	0.279462939746529	chr16:67672500-67672999	chr16:67518000-67518499	0.03576	Foreground	ZI Spearman
403785	0.261550404968322	chr16:67672500-67672999	chr16:67518500-67518999	0.05206	Foreground	ZI Spearman
403786	0.240432891136769	chr16:67672500-67672999	chr16:67519000-67519499	0.07933	Foreground	ZI Spearman
403787	0.108168624599399	chr16:67672500-67672999	chr16:67519500-67519999	0.61814	Foreground	ZI Spearman
403788	0.0842163391853458	chr16:67672500-67672999	chr16:67520000-67520499	0.74437	Foreground	ZI Spearman
403789	0.192793743937108	chr16:67672500-67672999	chr16:67520500-67520999	0.1959	Foreground	ZI Spearman
403790	0.24784867856646	chr16:67672500-67672999	chr16:67521000-67521499	0.06838	Foreground	ZI Spearman
403791	0.111506815738248	chr16:67672500-67672999	chr16:67521500-67521999	0.59917	Foreground	ZI Spearman
403792	0.0975302707149297	chr16:67672500-67672999	chr16:67522000-67522499	0.67614	Foreground	ZI Spearman
403793	0.0928071596894381	chr16:67672500-67672999	chr16:67522500-67522999	0.70103	Foreground	ZI Spearman
403794	0.0859388548658409	chr16:67672500-67672999	chr16:67523000-67523499	0.73604	Foreground	ZI Spearman
403795	0.0807038870601906	chr16:67672500-67672999	chr16:67523500-67523999	0.76167	Foreground	ZI Spearman
403796	0.0803642522549179	chr16:67672500-67672999	chr16:67524000-67524499	0.76333	Foreground	ZI Spearman
403797	0.0926856930978491	chr16:67672500-67672999	chr16:67524500-67524999	0.70174	Foreground	ZI Spearman
403798	0.115259474453217	chr16:67672500-67672999	chr16:67525000-67525499	0.57791	Foreground	ZI Spearman
403799	0.209780124711979	chr16:67673000-67673499	chr16:67506500-67506999	0.14443	Foreground	ZI Spearman
403800	0.346119955621195	chr16:67673000-67673499	chr16:67507000-67507499	0.00604000000000005	Foreground	ZI Spearman
403801	0.139003347001831	chr16:67673000-67673499	chr16:67508500-67508999	0.44423	Foreground	ZI Spearman
403802	0.249645187566494	chr16:67673000-67673499	chr16:67509000-67509499	0.06601	Foreground	ZI Spearman
403803	0.162073736499266	chr16:67673000-67673499	chr16:67509500-67509999	0.32375	Foreground	ZI Spearman
403804	0.225260884370305	chr16:67673000-67673499	chr16:67510000-67510499	0.10709	Foreground	ZI Spearman
403805	0.18431633612533	chr16:67673000-67673499	chr16:67512000-67512499	0.22667	Foreground	ZI Spearman
403806	0.178467927823995	chr16:67673000-67673499	chr16:67513000-67513499	0.24995	Foreground	ZI Spearman
403807	0.229314701300279	chr16:67673000-67673499	chr16:67513500-67513999	0.09935	Foreground	ZI Spearman
403808	0.158617877989013	chr16:67673000-67673499	chr16:67514000-67514499	0.341	Foreground	ZI Spearman
403809	0.112911293998714	chr16:67673000-67673499	chr16:67514500-67514999	0.59099	Foreground	ZI Spearman
403810	0.260774471447843	chr16:67673000-67673499	chr16:67516500-67516999	0.05296	Foreground	ZI Spearman
403811	0.316618829550969	chr16:67673000-67673499	chr16:67517000-67517499	0.01441	Foreground	ZI Spearman
403812	0.364428234722623	chr16:67673000-67673499	chr16:67518000-67518499	0.00341000000000002	Foreground	ZI Spearman
403813	0.382630910221557	chr16:67673000-67673499	chr16:67518500-67518999	0.00170999999999999	Foreground	ZI Spearman
403814	0.392027339437431	chr16:67673000-67673499	chr16:67519000-67519499	0.00126000000000004	Foreground	ZI Spearman
403815	0.27515736722678	chr16:67673000-67673499	chr16:67519500-67519999	0.03903	Foreground	ZI Spearman
403816	0.226238689994387	chr16:67673000-67673499	chr16:67520000-67520499	0.1053	Foreground	ZI Spearman
403817	0.34487615860708	chr16:67673000-67673499	chr16:67520500-67520999	0.00624000000000002	Foreground	ZI Spearman
403818	0.0810220894944697	chr16:67673000-67673499	chr16:67521000-67521499	0.75998	Foreground	ZI Spearman
403819	0.0920946853176069	chr16:67673000-67673499	chr16:67521500-67521999	0.70498	Foreground	ZI Spearman
403820	0.275509784771035	chr16:67673000-67673499	chr16:67522000-67522499	0.03875	Foreground	ZI Spearman
403821	0.267698180733104	chr16:67673000-67673499	chr16:67522500-67522999	0.04588	Foreground	ZI Spearman
403822	0.226323034800126	chr16:67673000-67673499	chr16:67523000-67523499	0.10514	Foreground	ZI Spearman
403823	0.20928109866388	chr16:67673000-67673499	chr16:67523500-67523999	0.14576	Foreground	ZI Spearman
403824	0.226595088345209	chr16:67673000-67673499	chr16:67524000-67524499	0.10462	Foreground	ZI Spearman
403825	0.256717574267687	chr16:67673000-67673499	chr16:67524500-67524999	0.05736	Foreground	ZI Spearman
403826	0.310968312295677	chr16:67673000-67673499	chr16:67525000-67525499	0.01715	Foreground	ZI Spearman
403827	0.202768980991499	chr16:67673500-67673999	chr16:67506500-67506999	0.16469	Foreground	ZI Spearman
403828	0.389863258912034	chr16:67673500-67673999	chr16:67507000-67507499	0.00134999999999996	Foreground	ZI Spearman
403829	0.13082661022683	chr16:67673500-67673999	chr16:67508500-67508999	0.49089	Foreground	ZI Spearman
403830	0.199613908522773	chr16:67673500-67673999	chr16:67509000-67509499	0.17431	Foreground	ZI Spearman
403831	0.159149186484497	chr16:67673500-67673999	chr16:67509500-67509999	0.33847	Foreground	ZI Spearman
403832	0.205854523723519	chr16:67673500-67673999	chr16:67510000-67510499	0.15524	Foreground	ZI Spearman
403833	0.149743048231825	chr16:67673500-67673999	chr16:67512000-67512499	0.38565	Foreground	ZI Spearman
403834	0.17286309306092	chr16:67673500-67673999	chr16:67513000-67513499	0.27379	Foreground	ZI Spearman
403835	0.239969458063147	chr16:67673500-67673999	chr16:67513500-67513999	0.08006	Foreground	ZI Spearman
403836	0.195737142425922	chr16:67673500-67673999	chr16:67514000-67514499	0.18636	Foreground	ZI Spearman
403837	0.0571105855525519	chr16:67673500-67673999	chr16:67514500-67514999	0.86102	Foreground	ZI Spearman
403838	0.249067976899047	chr16:67673500-67673999	chr16:67516500-67516999	0.0667	Foreground	ZI Spearman
403839	0.358163761409838	chr16:67673500-67673999	chr16:67517000-67517499	0.00417999999999996	Foreground	ZI Spearman
403840	0.204449623332277	chr16:67673500-67673999	chr16:67518000-67518499	0.15933	Foreground	ZI Spearman
403841	0.280948655300008	chr16:67673500-67673999	chr16:67518500-67518999	0.03459	Foreground	ZI Spearman
403842	0.371182017772624	chr16:67673500-67673999	chr16:67519000-67519499	0.00278	Foreground	ZI Spearman
403843	0.248731023715088	chr16:67673500-67673999	chr16:67519500-67519999	0.06715	Foreground	ZI Spearman
403844	0.182253575670036	chr16:67673500-67673999	chr16:67520000-67520499	0.23453	Foreground	ZI Spearman
403845	0.227683241037911	chr16:67673500-67673999	chr16:67520500-67520999	0.10269	Foreground	ZI Spearman
403846	0.021372740372908	chr16:67673500-67673999	chr16:67521000-67521499	0.95976	Foreground	ZI Spearman
403847	0.105719179851174	chr16:67673500-67673999	chr16:67521500-67521999	0.63159	Foreground	ZI Spearman
403848	0.231135869540868	chr16:67673500-67673999	chr16:67522000-67522499	0.09602	Foreground	ZI Spearman
403849	0.233205987265469	chr16:67673500-67673999	chr16:67522500-67522999	0.09233	Foreground	ZI Spearman
403850	0.199004763097994	chr16:67673500-67673999	chr16:67523000-67523499	0.17577	Foreground	ZI Spearman
403851	0.195455844358673	chr16:67673500-67673999	chr16:67523500-67523999	0.18723	Foreground	ZI Spearman
403852	0.212893895719936	chr16:67673500-67673999	chr16:67524000-67524499	0.1362	Foreground	ZI Spearman
403853	0.228307773637463	chr16:67673500-67673999	chr16:67524500-67524999	0.10159	Foreground	ZI Spearman
403854	0.28752049130424	chr16:67673500-67673999	chr16:67525000-67525499	0.02982	Foreground	ZI Spearman
403855	0.224173869378159	chr16:67674000-67674499	chr16:67506500-67506999	0.10931	Foreground	ZI Spearman
403856	0.379465934779514	chr16:67674000-67674499	chr16:67507000-67507499	0.00209000000000004	Foreground	ZI Spearman
403857	0.14528560997486	chr16:67674000-67674499	chr16:67508500-67508999	0.4094	Foreground	ZI Spearman
403858	0.227457736057594	chr16:67674000-67674499	chr16:67509000-67509499	0.10319	Foreground	ZI Spearman
403859	0.164257394309947	chr16:67674000-67674499	chr16:67509500-67509999	0.31368	Foreground	ZI Spearman
403860	0.219010957883117	chr16:67674000-67674499	chr16:67510000-67510499	0.12065	Foreground	ZI Spearman
403861	0.162625859586448	chr16:67674000-67674499	chr16:67512000-67512499	0.32105	Foreground	ZI Spearman
403862	0.185604803504837	chr16:67674000-67674499	chr16:67513000-67513499	0.22163	Foreground	ZI Spearman
403863	0.230964857195595	chr16:67674000-67674499	chr16:67513500-67513999	0.09634	Foreground	ZI Spearman
403864	0.196346869257924	chr16:67674000-67674499	chr16:67514000-67514499	0.18433	Foreground	ZI Spearman
403865	0.0837216543107401	chr16:67674000-67674499	chr16:67514500-67514999	0.74685	Foreground	ZI Spearman
403866	0.231740570275471	chr16:67674000-67674499	chr16:67516500-67516999	0.09498	Foreground	ZI Spearman
403867	0.34288585966435	chr16:67674000-67674499	chr16:67517000-67517499	0.00663000000000002	Foreground	ZI Spearman
403868	0.273527586465385	chr16:67674000-67674499	chr16:67518000-67518499	0.0404	Foreground	ZI Spearman
403869	0.319307637807855	chr16:67674000-67674499	chr16:67518500-67518999	0.01347	Foreground	ZI Spearman
403870	0.395051250541789	chr16:67674000-67674499	chr16:67519000-67519499	0.00117	Foreground	ZI Spearman
403871	0.265563113255564	chr16:67674000-67674499	chr16:67519500-67519999	0.048	Foreground	ZI Spearman
403872	0.194174970670709	chr16:67674000-67674499	chr16:67520000-67520499	0.19134	Foreground	ZI Spearman
403873	0.295205490969086	chr16:67674000-67674499	chr16:67520500-67520999	0.02507	Foreground	ZI Spearman
403874	0.0342817923642746	chr16:67674000-67674499	chr16:67521000-67521499	0.9315	Foreground	ZI Spearman
403875	0.110999251303834	chr16:67674000-67674499	chr16:67521500-67521999	0.60192	Foreground	ZI Spearman
403876	0.254259906238832	chr16:67674000-67674499	chr16:67522000-67522499	0.06024	Foreground	ZI Spearman
403877	0.256837605291605	chr16:67674000-67674499	chr16:67522500-67522999	0.05725	Foreground	ZI Spearman
403878	0.218802520886057	chr16:67674000-67674499	chr16:67523000-67523499	0.12107	Foreground	ZI Spearman
403879	0.190663165732403	chr16:67674000-67674499	chr16:67523500-67523999	0.20298	Foreground	ZI Spearman
403880	0.216721171414762	chr16:67674000-67674499	chr16:67524000-67524499	0.12607	Foreground	ZI Spearman
403881	0.254655867476733	chr16:67674000-67674499	chr16:67524500-67524999	0.05963	Foreground	ZI Spearman
403882	0.310981087786505	chr16:67674000-67674499	chr16:67525000-67525499	0.01715	Foreground	ZI Spearman
403883	0.19060269306867	chr16:67674500-67674999	chr16:67506500-67506999	0.20322	Foreground	ZI Spearman
403884	0.229180767765794	chr16:67674500-67674999	chr16:67507000-67507499	0.0996899999999999	Foreground	ZI Spearman
403885	0.161349690923081	chr16:67674500-67674999	chr16:67508500-67508999	0.32743	Foreground	ZI Spearman
403886	0.292987302909447	chr16:67674500-67674999	chr16:67509000-67509499	0.02617	Foreground	ZI Spearman
403887	0.157813757766143	chr16:67674500-67674999	chr16:67509500-67509999	0.34489	Foreground	ZI Spearman
403888	0.227223573477645	chr16:67674500-67674999	chr16:67510000-67510499	0.10365	Foreground	ZI Spearman
403889	0.176272081045339	chr16:67674500-67674999	chr16:67512000-67512499	0.2588	Foreground	ZI Spearman
403890	0.182348277098306	chr16:67674500-67674999	chr16:67513000-67513499	0.23413	Foreground	ZI Spearman
403891	0.194484659983281	chr16:67674500-67674999	chr16:67513500-67513999	0.19042	Foreground	ZI Spearman
403892	0.0871625332953341	chr16:67674500-67674999	chr16:67514000-67514499	0.73006	Foreground	ZI Spearman
403893	0.0657318043820555	chr16:67674500-67674999	chr16:67514500-67514999	0.82777	Foreground	ZI Spearman
403894	0.214478317781716	chr16:67674500-67674999	chr16:67516500-67516999	0.13188	Foreground	ZI Spearman
403895	0.215994326524107	chr16:67674500-67674999	chr16:67517000-67517499	0.12805	Foreground	ZI Spearman
403896	0.233953210519168	chr16:67674500-67674999	chr16:67518000-67518499	0.09094	Foreground	ZI Spearman
403897	0.262500450367782	chr16:67674500-67674999	chr16:67518500-67518999	0.05094	Foreground	ZI Spearman
403898	0.261383091125652	chr16:67674500-67674999	chr16:67519000-67519499	0.05228	Foreground	ZI Spearman
403899	0.245825119006675	chr16:67674500-67674999	chr16:67519500-67519999	0.07123	Foreground	ZI Spearman
403900	0.227526960890006	chr16:67674500-67674999	chr16:67520000-67520499	0.10304	Foreground	ZI Spearman
403901	0.288946955387575	chr16:67674500-67674999	chr16:67520500-67520999	0.02888	Foreground	ZI Spearman
403902	0.0353509149921617	chr16:67674500-67674999	chr16:67521000-67521499	0.9289	Foreground	ZI Spearman
403903	0.0329985517321177	chr16:67674500-67674999	chr16:67521500-67521999	0.93496	Foreground	ZI Spearman
403904	0.265732719380567	chr16:67674500-67674999	chr16:67522000-67522499	0.04779	Foreground	ZI Spearman
403905	0.256764095531123	chr16:67674500-67674999	chr16:67522500-67522999	0.05732	Foreground	ZI Spearman
403906	0.230071454381183	chr16:67674500-67674999	chr16:67523000-67523499	0.09801	Foreground	ZI Spearman
403907	0.189443085180113	chr16:67674500-67674999	chr16:67523500-67523999	0.2075	Foreground	ZI Spearman
403908	0.222591368838831	chr16:67674500-67674999	chr16:67524000-67524499	0.11291	Foreground	ZI Spearman
403909	0.260071164259349	chr16:67674500-67674999	chr16:67524500-67524999	0.0537	Foreground	ZI Spearman
403910	0.26645153648984	chr16:67674500-67674999	chr16:67525000-67525499	0.0470699999999999	Foreground	ZI Spearman
403911	0.208405922047739	chr16:67675000-67675499	chr16:67506500-67506999	0.14811	Foreground	ZI Spearman
403912	0.221902532879283	chr16:67675000-67675499	chr16:67507000-67507499	0.11421	Foreground	ZI Spearman
403913	0.167419659877713	chr16:67675000-67675499	chr16:67508500-67508999	0.29869	Foreground	ZI Spearman
403914	0.290694655255043	chr16:67675000-67675499	chr16:67509000-67509499	0.02776	Foreground	ZI Spearman
403915	0.168665981541676	chr16:67675000-67675499	chr16:67509500-67509999	0.29291	Foreground	ZI Spearman
403916	0.247102912322798	chr16:67675000-67675499	chr16:67510000-67510499	0.06934	Foreground	ZI Spearman
403917	0.173255871592774	chr16:67675000-67675499	chr16:67512000-67512499	0.27198	Foreground	ZI Spearman
403918	0.186026381168965	chr16:67675000-67675499	chr16:67513000-67513499	0.22012	Foreground	ZI Spearman
403919	0.189166553371829	chr16:67675000-67675499	chr16:67513500-67513999	0.20842	Foreground	ZI Spearman
403920	0.101735062696229	chr16:67675000-67675499	chr16:67514000-67514499	0.65295	Foreground	ZI Spearman
403921	0.0724022551608859	chr16:67675000-67675499	chr16:67514500-67514999	0.79863	Foreground	ZI Spearman
403922	0.220980610973228	chr16:67675000-67675499	chr16:67516500-67516999	0.11635	Foreground	ZI Spearman
403923	0.183247286338901	chr16:67675000-67675499	chr16:67517000-67517499	0.23051	Foreground	ZI Spearman
403924	0.236297612887825	chr16:67675000-67675499	chr16:67518000-67518499	0.08639	Foreground	ZI Spearman
403925	0.261788293625307	chr16:67675000-67675499	chr16:67518500-67518999	0.05179	Foreground	ZI Spearman
403926	0.250576115690411	chr16:67675000-67675499	chr16:67519000-67519499	0.06484	Foreground	ZI Spearman
403927	0.262012813129778	chr16:67675000-67675499	chr16:67519500-67519999	0.05159	Foreground	ZI Spearman
403928	0.219536547449079	chr16:67675000-67675499	chr16:67520000-67520499	0.11941	Foreground	ZI Spearman
403929	0.286705668447976	chr16:67675000-67675499	chr16:67520500-67520999	0.03032	Foreground	ZI Spearman
403930	0.03331245073551	chr16:67675000-67675499	chr16:67521000-67521499	0.93421	Foreground	ZI Spearman
403931	0.0316315073833925	chr16:67675000-67675499	chr16:67521500-67521999	0.93834	Foreground	ZI Spearman
403932	0.283742648399588	chr16:67675000-67675499	chr16:67522000-67522499	0.03257	Foreground	ZI Spearman
403933	0.287813594429418	chr16:67675000-67675499	chr16:67522500-67522999	0.02965	Foreground	ZI Spearman
403934	0.253296032957258	chr16:67675000-67675499	chr16:67523000-67523499	0.06135	Foreground	ZI Spearman
403935	0.198919017591023	chr16:67675000-67675499	chr16:67523500-67523999	0.17605	Foreground	ZI Spearman
403936	0.234949075723105	chr16:67675000-67675499	chr16:67524000-67524499	0.0891999999999999	Foreground	ZI Spearman
403937	0.2808223221917	chr16:67675000-67675499	chr16:67524500-67524999	0.03467	Foreground	ZI Spearman
403938	0.287146083486289	chr16:67675000-67675499	chr16:67525000-67525499	0.03011	Foreground	ZI Spearman
403939	0.171107117992885	chr16:67675500-67675999	chr16:67506500-67506999	0.28184	Foreground	ZI Spearman
403940	0.188257286386851	chr16:67675500-67675999	chr16:67507000-67507499	0.21179	Foreground	ZI Spearman
403941	0.159446888800514	chr16:67675500-67675999	chr16:67508500-67508999	0.3369	Foreground	ZI Spearman
403942	0.251839778905939	chr16:67675500-67675999	chr16:67509000-67509499	0.06314	Foreground	ZI Spearman
403943	0.165248135018598	chr16:67675500-67675999	chr16:67509500-67509999	0.30893	Foreground	ZI Spearman
403944	0.218096243740689	chr16:67675500-67675999	chr16:67510000-67510499	0.12276	Foreground	ZI Spearman
403945	0.163155570577518	chr16:67675500-67675999	chr16:67512000-67512499	0.31871	Foreground	ZI Spearman
403946	0.157677112214717	chr16:67675500-67675999	chr16:67513000-67513499	0.34556	Foreground	ZI Spearman
403947	0.141674679846245	chr16:67675500-67675999	chr16:67513500-67513999	0.42966	Foreground	ZI Spearman
403948	0.0831118001414135	chr16:67675500-67675999	chr16:67514000-67514499	0.74966	Foreground	ZI Spearman
403949	0.0506211121613595	chr16:67675500-67675999	chr16:67514500-67514999	0.88417	Foreground	ZI Spearman
403950	0.16663691063525	chr16:67675500-67675999	chr16:67516500-67516999	0.30244	Foreground	ZI Spearman
403951	0.182183844722644	chr16:67675500-67675999	chr16:67517000-67517499	0.23484	Foreground	ZI Spearman
403952	0.191306406663607	chr16:67675500-67675999	chr16:67518000-67518499	0.20091	Foreground	ZI Spearman
403953	0.23021256301445	chr16:67675500-67675999	chr16:67518500-67518999	0.0978	Foreground	ZI Spearman
403954	0.21882341252386	chr16:67675500-67675999	chr16:67519000-67519499	0.12104	Foreground	ZI Spearman
403955	0.207155234192694	chr16:67675500-67675999	chr16:67519500-67519999	0.15155	Foreground	ZI Spearman
403956	0.185189105176459	chr16:67675500-67675999	chr16:67520000-67520499	0.22308	Foreground	ZI Spearman
403957	0.230780812109829	chr16:67675500-67675999	chr16:67520500-67520999	0.0966900000000001	Foreground	ZI Spearman
403958	0.0204060479820629	chr16:67675500-67675999	chr16:67521000-67521499	0.9616	Foreground	ZI Spearman
403959	0.0242269540176875	chr16:67675500-67675999	chr16:67521500-67521999	0.95453	Foreground	ZI Spearman
403960	0.238836189570464	chr16:67675500-67675999	chr16:67522000-67522499	0.08209	Foreground	ZI Spearman
403961	0.264191455227563	chr16:67675500-67675999	chr16:67522500-67522999	0.0492899999999999	Foreground	ZI Spearman
403962	0.21893597916186	chr16:67675500-67675999	chr16:67523000-67523499	0.12078	Foreground	ZI Spearman
403963	0.175974593716486	chr16:67675500-67675999	chr16:67523500-67523999	0.26019	Foreground	ZI Spearman
403964	0.218685311058623	chr16:67675500-67675999	chr16:67524000-67524499	0.1213	Foreground	ZI Spearman
403965	0.236003177318089	chr16:67675500-67675999	chr16:67524500-67524999	0.08696	Foreground	ZI Spearman
403966	0.22226383284222	chr16:67675500-67675999	chr16:67525000-67525499	0.11348	Foreground	ZI Spearman
403967	0.351439409586984	chr16:67664000-67664499	chr16:67841000-67841499	0.00517999999999996	Foreground	ZI Spearman
403968	0.049107754154309	chr16:67664000-67664499	chr16:67841500-67841999	0.8894	Foreground	ZI Spearman
403969	0.0361385173017665	chr16:67664000-67664499	chr16:67842000-67842499	0.92688	Foreground	ZI Spearman
403970	0.0615532236409898	chr16:67664000-67664499	chr16:67842500-67842999	0.84449	Foreground	ZI Spearman
403971	0.0862779702915808	chr16:67664000-67664499	chr16:67843000-67843499	0.73443	Foreground	ZI Spearman
403972	0.369841650165635	chr16:67664000-67664499	chr16:67843500-67843999	0.00288999999999995	Foreground	ZI Spearman
403973	0.211521748612343	chr16:67664000-67664499	chr16:67844000-67844499	0.13979	Foreground	ZI Spearman
403974	0.318582539951394	chr16:67664000-67664499	chr16:67844500-67844999	0.01372	Foreground	ZI Spearman
403975	0.265825326491326	chr16:67664000-67664499	chr16:67845000-67845499	0.04772	Foreground	ZI Spearman
403976	0.335350246364706	chr16:67664000-67664499	chr16:67845500-67845999	0.00839999999999996	Foreground	ZI Spearman
403977	0.217018214054513	chr16:67664000-67664499	chr16:67846000-67846499	0.12521	Foreground	ZI Spearman
403978	0.0182806810067207	chr16:67664000-67664499	chr16:67846500-67846999	0.96552	Foreground	ZI Spearman
403979	0.0453179635773111	chr16:67664000-67664499	chr16:67847000-67847499	0.90056	Foreground	ZI Spearman
403980	0.340720082954809	chr16:67664000-67664499	chr16:67847500-67847999	0.00714999999999999	Foreground	ZI Spearman
403981	0.284718334655913	chr16:67664000-67664499	chr16:67848000-67848499	0.03186	Foreground	ZI Spearman
403982	0.212142425808878	chr16:67664000-67664499	chr16:67849000-67849499	0.13816	Foreground	ZI Spearman
403983	0.328990284453693	chr16:67664500-67664999	chr16:67841000-67841499	0.0102100000000001	Foreground	ZI Spearman
403984	0.0361312148477063	chr16:67664500-67664999	chr16:67841500-67841999	0.92689	Foreground	ZI Spearman
403985	0.0283641705431965	chr16:67664500-67664999	chr16:67842000-67842499	0.94573	Foreground	ZI Spearman
403986	0.0474771328590294	chr16:67664500-67664999	chr16:67842500-67842999	0.89406	Foreground	ZI Spearman
403987	0.0722757750020765	chr16:67664500-67664999	chr16:67843000-67843499	0.79924	Foreground	ZI Spearman
403988	0.329345137890832	chr16:67664500-67664999	chr16:67843500-67843999	0.01005	Foreground	ZI Spearman
403989	0.211355256847848	chr16:67664500-67664999	chr16:67844000-67844499	0.14026	Foreground	ZI Spearman
403990	0.285288575933664	chr16:67664500-67664999	chr16:67844500-67844999	0.03129	Foreground	ZI Spearman
403991	0.287648678523267	chr16:67664500-67664999	chr16:67845000-67845499	0.02977	Foreground	ZI Spearman
403992	0.296754385065256	chr16:67664500-67664999	chr16:67845500-67845999	0.02429	Foreground	ZI Spearman
403993	0.207589156128745	chr16:67664500-67664999	chr16:67846000-67846499	0.15024	Foreground	ZI Spearman
403994	0.0322805083194118	chr16:67664500-67664999	chr16:67846500-67846999	0.93673	Foreground	ZI Spearman
403995	0.0576305421821225	chr16:67664500-67664999	chr16:67847000-67847499	0.85911	Foreground	ZI Spearman
403996	0.300512189475604	chr16:67664500-67664999	chr16:67847500-67847999	0.02229	Foreground	ZI Spearman
403997	0.259600326037334	chr16:67664500-67664999	chr16:67848000-67848499	0.05421	Foreground	ZI Spearman
403998	0.205377482710532	chr16:67664500-67664999	chr16:67849000-67849499	0.15658	Foreground	ZI Spearman
403999	0.345552678627465	chr16:67665000-67665499	chr16:67841000-67841499	0.00617999999999996	Foreground	ZI Spearman
404000	0.0407339741925605	chr16:67665000-67665499	chr16:67841500-67841999	0.91421	Foreground	ZI Spearman
404001	0.0255578165919062	chr16:67665000-67665499	chr16:67842000-67842499	0.95172	Foreground	ZI Spearman
404002	0.0563034056375188	chr16:67665000-67665499	chr16:67842500-67842999	0.86403	Foreground	ZI Spearman
404003	0.0669538841497362	chr16:67665000-67665499	chr16:67843000-67843499	0.82238	Foreground	ZI Spearman
404004	0.339472769706808	chr16:67665000-67665499	chr16:67843500-67843999	0.00739000000000001	Foreground	ZI Spearman
404005	0.208974364745705	chr16:67665000-67665499	chr16:67844000-67844499	0.14656	Foreground	ZI Spearman
404006	0.306928453999827	chr16:67665000-67665499	chr16:67844500-67844999	0.01919	Foreground	ZI Spearman
404007	0.263226480246506	chr16:67665000-67665499	chr16:67845000-67845499	0.0503	Foreground	ZI Spearman
404008	0.302310481273897	chr16:67665000-67665499	chr16:67845500-67845999	0.02139	Foreground	ZI Spearman
404009	0.215992638918425	chr16:67665000-67665499	chr16:67846000-67846499	0.12805	Foreground	ZI Spearman
404010	0.0286840794898591	chr16:67665000-67665499	chr16:67846500-67846999	0.94499	Foreground	ZI Spearman
404011	0.049376836744206	chr16:67665000-67665499	chr16:67847000-67847499	0.88844	Foreground	ZI Spearman
404012	0.300945895632637	chr16:67665000-67665499	chr16:67847500-67847999	0.02203	Foreground	ZI Spearman
404013	0.275037164275661	chr16:67665000-67665499	chr16:67848000-67848499	0.03913	Foreground	ZI Spearman
404014	0.214845400554451	chr16:67665000-67665499	chr16:67849000-67849499	0.13086	Foreground	ZI Spearman
404015	0.357545084816441	chr16:67665500-67665999	chr16:67841000-67841499	0.00427999999999995	Foreground	ZI Spearman
404016	0.0456350524359708	chr16:67665500-67665999	chr16:67841500-67841999	0.89959	Foreground	ZI Spearman
404017	0.0398888945592842	chr16:67665500-67665999	chr16:67842000-67842499	0.91655	Foreground	ZI Spearman
404018	0.0663917353498417	chr16:67665500-67665999	chr16:67842500-67842999	0.82481	Foreground	ZI Spearman
404019	0.0908148452532731	chr16:67665500-67665999	chr16:67843000-67843499	0.71156	Foreground	ZI Spearman
404020	0.369925525195566	chr16:67665500-67665999	chr16:67843500-67843999	0.00287999999999999	Foreground	ZI Spearman
404021	0.22741230837262	chr16:67665500-67665999	chr16:67844000-67844499	0.10329	Foreground	ZI Spearman
404022	0.328193321733791	chr16:67665500-67665999	chr16:67844500-67844999	0.01047	Foreground	ZI Spearman
404023	0.29789433123758	chr16:67665500-67665999	chr16:67845000-67845499	0.02364	Foreground	ZI Spearman
404024	0.328383547558614	chr16:67665500-67665999	chr16:67845500-67845999	0.0104300000000001	Foreground	ZI Spearman
404025	0.222401623211108	chr16:67665500-67665999	chr16:67846000-67846499	0.11324	Foreground	ZI Spearman
404026	0.0371151650104673	chr16:67665500-67665999	chr16:67846500-67846999	0.92413	Foreground	ZI Spearman
404027	0.0578835752212995	chr16:67665500-67665999	chr16:67847000-67847499	0.85817	Foreground	ZI Spearman
404028	0.344721184364477	chr16:67665500-67665999	chr16:67847500-67847999	0.00627	Foreground	ZI Spearman
404029	0.291389833468161	chr16:67665500-67665999	chr16:67848000-67848499	0.02724	Foreground	ZI Spearman
404030	0.211793686896933	chr16:67665500-67665999	chr16:67849000-67849499	0.13918	Foreground	ZI Spearman
404031	0.16011665197627	chr16:67666000-67666499	chr16:67841000-67841499	0.33357	Foreground	ZI Spearman
404032	0.00451516519979367	chr16:67666000-67666499	chr16:67841500-67841999	0.98575	Foreground	ZI Spearman
404033	0.012648565214043	chr16:67666000-67666499	chr16:67842000-67842499	0.97557	Foreground	ZI Spearman
404034	0.0382743232906073	chr16:67666000-67666499	chr16:67842500-67842999	0.92111	Foreground	ZI Spearman
404035	0.0543189029346566	chr16:67666000-67666499	chr16:67843000-67843499	0.87153	Foreground	ZI Spearman
404036	0.204931739817873	chr16:67666000-67666499	chr16:67843500-67843999	0.15786	Foreground	ZI Spearman
404037	0.0818666418442341	chr16:67666000-67666499	chr16:67844000-67844499	0.75582	Foreground	ZI Spearman
404038	0.121065799387468	chr16:67666000-67666499	chr16:67844500-67844999	0.54546	Foreground	ZI Spearman
404039	0.115983144592403	chr16:67666000-67666499	chr16:67845000-67845499	0.57377	Foreground	ZI Spearman
404040	0.235210147766853	chr16:67666000-67666499	chr16:67845500-67845999	0.08855	Foreground	ZI Spearman
404041	0.261820103012324	chr16:67666000-67666499	chr16:67846000-67846499	0.0517300000000001	Foreground	ZI Spearman
404042	0.0279557066653216	chr16:67666000-67666499	chr16:67846500-67846999	0.94653	Foreground	ZI Spearman
404043	0.0845801943035664	chr16:67666000-67666499	chr16:67847000-67847499	0.74262	Foreground	ZI Spearman
404044	0.253222141732429	chr16:67666000-67666499	chr16:67847500-67847999	0.06145	Foreground	ZI Spearman
404045	0.116389950994529	chr16:67666000-67666499	chr16:67848000-67848499	0.57171	Foreground	ZI Spearman
404046	0.083404117691033	chr16:67666000-67666499	chr16:67849000-67849499	0.74833	Foreground	ZI Spearman
404047	0.0455836593400763	chr16:67666500-67666999	chr16:67841000-67841499	0.89977	Foreground	ZI Spearman
404048	0.414940984389005	chr16:67666500-67666999	chr16:67841500-67841999	0.000639999999999974	Foreground	ZI Spearman
404049	0.414973175549924	chr16:67666500-67666999	chr16:67842000-67842499	0.000639999999999974	Foreground	ZI Spearman
404050	0.358693224978212	chr16:67666500-67666999	chr16:67842500-67842999	0.00410999999999995	Foreground	ZI Spearman
404051	0.338766040076505	chr16:67666500-67666999	chr16:67843000-67843499	0.00761000000000001	Foreground	ZI Spearman
404052	0.0882272032888002	chr16:67666500-67666999	chr16:67843500-67843999	0.72484	Foreground	ZI Spearman
404053	0.0236381259532501	chr16:67666500-67666999	chr16:67844000-67844499	0.95569	Foreground	ZI Spearman
404054	0.0272220797686051	chr16:67666500-67666999	chr16:67844500-67844999	0.94818	Foreground	ZI Spearman
404055	0.0259033239851929	chr16:67666500-67666999	chr16:67845000-67845499	0.95092	Foreground	ZI Spearman
404056	-0.0542521214326698	chr16:67666500-67666999	chr16:67845500-67845999	0.00216000000000005	Foreground	ZI Spearman
404057	0.167291669033069	chr16:67666500-67666999	chr16:67846000-67846499	0.29936	Foreground	ZI Spearman
404058	0.455988997688283	chr16:67666500-67666999	chr16:67846500-67846999	0.000249999999999972	Foreground	ZI Spearman
404059	0.311781157866914	chr16:67666500-67666999	chr16:67847000-67847499	0.0167	Foreground	ZI Spearman
404060	0.0461473707275255	chr16:67666500-67666999	chr16:67847500-67847999	0.89806	Foreground	ZI Spearman
404061	0.0211400305323603	chr16:67666500-67666999	chr16:67848000-67848499	0.96027	Foreground	ZI Spearman
404062	0.017106101860965	chr16:67666500-67666999	chr16:67849000-67849499	0.9676	Foreground	ZI Spearman
404063	0.163079230703067	chr16:67667000-67667499	chr16:67841000-67841499	0.31915	Foreground	ZI Spearman
404064	-0.14390068350004	chr16:67667000-67667499	chr16:67841500-67841999	0.000249999999999972	Foreground	ZI Spearman
404065	-0.128479005433784	chr16:67667000-67667499	chr16:67842000-67842499	0.000399999999999956	Foreground	ZI Spearman
404066	-0.144563060790022	chr16:67667000-67667499	chr16:67842500-67842999	0.000240000000000018	Foreground	ZI Spearman
404067	-0.0914653771002148	chr16:67667000-67667499	chr16:67843000-67843499	0.000870000000000037	Foreground	ZI Spearman
404068	0.18595437160041	chr16:67667000-67667499	chr16:67843500-67843999	0.22036	Foreground	ZI Spearman
404069	0.0927636976914718	chr16:67667000-67667499	chr16:67844000-67844499	0.70124	Foreground	ZI Spearman
404070	0.141719277632903	chr16:67667000-67667499	chr16:67844500-67844999	0.42937	Foreground	ZI Spearman
404071	0.128538895369956	chr16:67667000-67667499	chr16:67845000-67845499	0.50322	Foreground	ZI Spearman
404072	0.302211991582211	chr16:67667000-67667499	chr16:67845500-67845999	0.0214	Foreground	ZI Spearman
404073	0.1973921995023	chr16:67667000-67667499	chr16:67846000-67846499	0.18099	Foreground	ZI Spearman
404074	-0.171203779979796	chr16:67667000-67667499	chr16:67846500-67846999	0.000160000000000049	Foreground	ZI Spearman
404075	-0.101773200215458	chr16:67667000-67667499	chr16:67847000-67847499	0.000720000000000054	Foreground	ZI Spearman
404076	0.254866895648723	chr16:67667000-67667499	chr16:67847500-67847999	0.05944	Foreground	ZI Spearman
404077	0.140705689777457	chr16:67667000-67667499	chr16:67848000-67848499	0.43535	Foreground	ZI Spearman
404078	0.0908061417251354	chr16:67667000-67667499	chr16:67849000-67849499	0.71158	Foreground	ZI Spearman
404079	0.0487452938590372	chr16:67667500-67667999	chr16:67841000-67841499	0.89067	Foreground	ZI Spearman
404080	0.401083625513088	chr16:67667500-67667999	chr16:67841500-67841999	0.000950000000000006	Foreground	ZI Spearman
404081	0.331085673404744	chr16:67667500-67667999	chr16:67842000-67842499	0.00953999999999999	Foreground	ZI Spearman
404082	0.29221824747297	chr16:67667500-67667999	chr16:67842500-67842999	0.02668	Foreground	ZI Spearman
404083	0.372594328148936	chr16:67667500-67667999	chr16:67843000-67843499	0.00263000000000002	Foreground	ZI Spearman
404084	0.138347184653022	chr16:67667500-67667999	chr16:67843500-67843999	0.44814	Foreground	ZI Spearman
404085	0.0269280796604864	chr16:67667500-67667999	chr16:67844000-67844499	0.9488	Foreground	ZI Spearman
404086	0.0325689567247168	chr16:67667500-67667999	chr16:67844500-67844999	0.93612	Foreground	ZI Spearman
404087	0.0307966391011252	chr16:67667500-67667999	chr16:67845000-67845499	0.94037	Foreground	ZI Spearman
404088	-0.0157045036726552	chr16:67667500-67667999	chr16:67845500-67845999	0.00612000000000001	Foreground	ZI Spearman
404089	0.194848074986131	chr16:67667500-67667999	chr16:67846000-67846499	0.1893	Foreground	ZI Spearman
404090	0.314815272065027	chr16:67667500-67667999	chr16:67846500-67846999	0.01519	Foreground	ZI Spearman
404091	0.20163013250956	chr16:67667500-67667999	chr16:67847000-67847499	0.16809	Foreground	ZI Spearman
404092	0.0903871351002977	chr16:67667500-67667999	chr16:67847500-67847999	0.71378	Foreground	ZI Spearman
404093	0.0285992267909665	chr16:67667500-67667999	chr16:67848000-67848499	0.94523	Foreground	ZI Spearman
404094	0.0221250907142813	chr16:67667500-67667999	chr16:67849000-67849499	0.95829	Foreground	ZI Spearman
404095	0.0206741063907767	chr16:67668000-67668499	chr16:67841000-67841499	0.9611	Foreground	ZI Spearman
404096	0.278512551742913	chr16:67668000-67668499	chr16:67841500-67841999	0.03638	Foreground	ZI Spearman
404097	0.189989015559763	chr16:67668000-67668499	chr16:67842000-67842499	0.20536	Foreground	ZI Spearman
404098	0.105357948053207	chr16:67668000-67668499	chr16:67842500-67842999	0.63367	Foreground	ZI Spearman
404099	0.210242276727297	chr16:67668000-67668499	chr16:67843000-67843499	0.1432	Foreground	ZI Spearman
404100	0.100755985242725	chr16:67668000-67668499	chr16:67843500-67843999	0.65857	Foreground	ZI Spearman
404101	0.0156425944059174	chr16:67668000-67668499	chr16:67844000-67844499	0.97051	Foreground	ZI Spearman
404102	0.0204892829977742	chr16:67668000-67668499	chr16:67844500-67844999	0.96147	Foreground	ZI Spearman
404103	0.0189116010723029	chr16:67668000-67668499	chr16:67845000-67845499	0.96434	Foreground	ZI Spearman
404104	0.0115315055250796	chr16:67668000-67668499	chr16:67845500-67845999	0.97729	Foreground	ZI Spearman
404105	0.130514562877542	chr16:67668000-67668499	chr16:67846000-67846499	0.4926	Foreground	ZI Spearman
404106	0.199243448010252	chr16:67668000-67668499	chr16:67846500-67846999	0.17514	Foreground	ZI Spearman
404107	0.0921219180817671	chr16:67668000-67668499	chr16:67847000-67847499	0.70484	Foreground	ZI Spearman
404108	0.0630045957817585	chr16:67668000-67668499	chr16:67847500-67847999	0.83853	Foreground	ZI Spearman
404109	0.0170481229035359	chr16:67668000-67668499	chr16:67848000-67848499	0.96772	Foreground	ZI Spearman
404110	0.0132265999577501	chr16:67668000-67668499	chr16:67849000-67849499	0.9747	Foreground	ZI Spearman
404111	0.159022183622332	chr16:67668500-67668999	chr16:67841000-67841499	0.33902	Foreground	ZI Spearman
404112	0.140617541830445	chr16:67668500-67668999	chr16:67841500-67841999	0.43571	Foreground	ZI Spearman
404113	0.0414842976422333	chr16:67668500-67668999	chr16:67842000-67842499	0.91186	Foreground	ZI Spearman
404114	0.0708876910810128	chr16:67668500-67668999	chr16:67842500-67842999	0.80531	Foreground	ZI Spearman
404115	0.178112685151345	chr16:67668500-67668999	chr16:67843000-67843499	0.25132	Foreground	ZI Spearman
404116	0.24775313741351	chr16:67668500-67668999	chr16:67843500-67843999	0.06846	Foreground	ZI Spearman
404117	0.0845368882836982	chr16:67668500-67668999	chr16:67844000-67844499	0.74277	Foreground	ZI Spearman
404118	0.117533769943189	chr16:67668500-67668999	chr16:67844500-67844999	0.56534	Foreground	ZI Spearman
404119	0.114434675480072	chr16:67668500-67668999	chr16:67845000-67845499	0.5826	Foreground	ZI Spearman
404120	0.197574616557944	chr16:67668500-67668999	chr16:67845500-67845999	0.18035	Foreground	ZI Spearman
404121	0.253612542173622	chr16:67668500-67668999	chr16:67846000-67846499	0.0609499999999999	Foreground	ZI Spearman
404122	0.0611382485064576	chr16:67668500-67668999	chr16:67846500-67846999	0.84611	Foreground	ZI Spearman
404123	0.121998545247848	chr16:67668500-67668999	chr16:67847000-67847499	0.54036	Foreground	ZI Spearman
404124	0.237959471577821	chr16:67668500-67668999	chr16:67847500-67847999	0.08357	Foreground	ZI Spearman
404125	0.123848053312263	chr16:67668500-67668999	chr16:67848000-67848499	0.52949	Foreground	ZI Spearman
404126	0.0793497679283039	chr16:67668500-67668999	chr16:67849000-67849499	0.76803	Foreground	ZI Spearman
404127	0.216918650227438	chr16:67669000-67669499	chr16:67841000-67841499	0.12551	Foreground	ZI Spearman
404128	-0.0179004235684393	chr16:67669000-67669499	chr16:67841500-67841999	0.00563999999999998	Foreground	ZI Spearman
404129	-0.0606969379232389	chr16:67669000-67669499	chr16:67842000-67842499	0.00180999999999998	Foreground	ZI Spearman
404130	-0.0277829769344269	chr16:67669000-67669499	chr16:67842500-67842999	0.00422	Foreground	ZI Spearman
404131	-0.00222131056462473	chr16:67669000-67669499	chr16:67843000-67843499	0.01022	Foreground	ZI Spearman
404132	0.184720573074526	chr16:67669000-67669499	chr16:67843500-67843999	0.22506	Foreground	ZI Spearman
404133	0.116622410730306	chr16:67669000-67669499	chr16:67844000-67844499	0.57033	Foreground	ZI Spearman
404134	0.179555175893782	chr16:67669000-67669499	chr16:67844500-67844999	0.24513	Foreground	ZI Spearman
404135	0.189781412536433	chr16:67669000-67669499	chr16:67845000-67845499	0.20628	Foreground	ZI Spearman
404136	0.307203598945768	chr16:67669000-67669499	chr16:67845500-67845999	0.0190399999999999	Foreground	ZI Spearman
404137	0.132296212820359	chr16:67669000-67669499	chr16:67846000-67846499	0.4828	Foreground	ZI Spearman
404138	-0.0297029557402299	chr16:67669000-67669499	chr16:67846500-67846999	0.00405	Foreground	ZI Spearman
404139	0.0335131898899235	chr16:67669000-67669499	chr16:67847000-67847499	0.93375	Foreground	ZI Spearman
404140	0.250057151334907	chr16:67669000-67669499	chr16:67847500-67847999	0.06547	Foreground	ZI Spearman
404141	0.196840375034606	chr16:67669000-67669499	chr16:67848000-67848499	0.1828	Foreground	ZI Spearman
404142	0.14882225033606	chr16:67669000-67669499	chr16:67849000-67849499	0.3904	Foreground	ZI Spearman
404143	0.26590872051204	chr16:67669500-67669999	chr16:67841000-67841499	0.0476	Foreground	ZI Spearman
404144	0.0251303964504972	chr16:67669500-67669999	chr16:67841500-67841999	0.95269	Foreground	ZI Spearman
404145	0.00916624064269915	chr16:67669500-67669999	chr16:67842000-67842499	0.9807	Foreground	ZI Spearman
404146	0.0248314943653574	chr16:67669500-67669999	chr16:67842500-67842999	0.95331	Foreground	ZI Spearman
404147	0.0380981379655266	chr16:67669500-67669999	chr16:67843000-67843499	0.92161	Foreground	ZI Spearman
404148	0.242008470159847	chr16:67669500-67669999	chr16:67843500-67843999	0.0769	Foreground	ZI Spearman
404149	0.196398197098078	chr16:67669500-67669999	chr16:67844000-67844499	0.1842	Foreground	ZI Spearman
404150	0.252326079516289	chr16:67669500-67669999	chr16:67844500-67844999	0.06253	Foreground	ZI Spearman
404151	0.243514369582912	chr16:67669500-67669999	chr16:67845000-67845499	0.0746	Foreground	ZI Spearman
404152	0.248947513445855	chr16:67669500-67669999	chr16:67845500-67845999	0.06684	Foreground	ZI Spearman
404153	0.136338306753652	chr16:67669500-67669999	chr16:67846000-67846499	0.45949	Foreground	ZI Spearman
404154	0.00553569924145597	chr16:67669500-67669999	chr16:67846500-67846999	0.9847	Foreground	ZI Spearman
404155	0.038009424316158	chr16:67669500-67669999	chr16:67847000-67847499	0.92181	Foreground	ZI Spearman
404156	0.228058492593474	chr16:67669500-67669999	chr16:67847500-67847999	0.10206	Foreground	ZI Spearman
404157	0.224174982652188	chr16:67669500-67669999	chr16:67848000-67848499	0.10931	Foreground	ZI Spearman
404158	0.187701558813932	chr16:67669500-67669999	chr16:67849000-67849499	0.2139	Foreground	ZI Spearman
404159	0.255224931160716	chr16:67670000-67670499	chr16:67841000-67841499	0.05903	Foreground	ZI Spearman
404160	0.0178460693270649	chr16:67670000-67670499	chr16:67841500-67841999	0.96631	Foreground	ZI Spearman
404161	0.0148413606286641	chr16:67670000-67670499	chr16:67842000-67842499	0.97197	Foreground	ZI Spearman
404162	0.0314478680157586	chr16:67670000-67670499	chr16:67842500-67842999	0.93888	Foreground	ZI Spearman
404163	0.0400655465687174	chr16:67670000-67670499	chr16:67843000-67843499	0.91604	Foreground	ZI Spearman
404164	0.237034448464384	chr16:67670000-67670499	chr16:67843500-67843999	0.08516	Foreground	ZI Spearman
404165	0.171605610920358	chr16:67670000-67670499	chr16:67844000-67844499	0.27934	Foreground	ZI Spearman
404166	0.242871263229302	chr16:67670000-67670499	chr16:67844500-67844999	0.0754899999999999	Foreground	ZI Spearman
404167	0.214217213183195	chr16:67670000-67670499	chr16:67845000-67845499	0.13267	Foreground	ZI Spearman
404168	0.234811762396654	chr16:67670000-67670499	chr16:67845500-67845999	0.08948	Foreground	ZI Spearman
404169	0.136373928590717	chr16:67670000-67670499	chr16:67846000-67846499	0.45924	Foreground	ZI Spearman
404170	0.0171625257790733	chr16:67670000-67670499	chr16:67846500-67846999	0.96745	Foreground	ZI Spearman
404171	0.0261019577334486	chr16:67670000-67670499	chr16:67847000-67847499	0.9504	Foreground	ZI Spearman
404172	0.2079291574696	chr16:67670000-67670499	chr16:67847500-67847999	0.14928	Foreground	ZI Spearman
404173	0.209125495172215	chr16:67670000-67670499	chr16:67848000-67848499	0.14617	Foreground	ZI Spearman
404174	0.190912336681266	chr16:67670000-67670499	chr16:67849000-67849499	0.20213	Foreground	ZI Spearman
404175	0.212919248814789	chr16:67670500-67670999	chr16:67841000-67841499	0.13615	Foreground	ZI Spearman
404176	0.0163259586636043	chr16:67670500-67670999	chr16:67841500-67841999	0.96918	Foreground	ZI Spearman
404177	0.00970336051573078	chr16:67670500-67670999	chr16:67842000-67842499	0.98008	Foreground	ZI Spearman
404178	0.0205594170861936	chr16:67670500-67670999	chr16:67842500-67842999	0.96133	Foreground	ZI Spearman
404179	0.026597370762655	chr16:67670500-67670999	chr16:67843000-67843499	0.94963	Foreground	ZI Spearman
404180	0.191803022022814	chr16:67670500-67670999	chr16:67843500-67843999	0.19927	Foreground	ZI Spearman
404181	0.156170802951003	chr16:67670500-67670999	chr16:67844000-67844499	0.3527	Foreground	ZI Spearman
404182	0.197540151338135	chr16:67670500-67670999	chr16:67844500-67844999	0.18044	Foreground	ZI Spearman
404183	0.163134749532964	chr16:67670500-67670999	chr16:67845000-67845499	0.31882	Foreground	ZI Spearman
404184	0.185780807093611	chr16:67670500-67670999	chr16:67845500-67845999	0.22102	Foreground	ZI Spearman
404185	0.0863681454772611	chr16:67670500-67670999	chr16:67846000-67846499	0.73404	Foreground	ZI Spearman
404186	0.0117449831601226	chr16:67670500-67670999	chr16:67846500-67846999	0.97691	Foreground	ZI Spearman
404187	0.0196593728624457	chr16:67670500-67670999	chr16:67847000-67847499	0.96308	Foreground	ZI Spearman
404188	0.15973637384179	chr16:67670500-67670999	chr16:67847500-67847999	0.33547	Foreground	ZI Spearman
404189	0.17865695995032	chr16:67670500-67670999	chr16:67848000-67848499	0.24892	Foreground	ZI Spearman
404190	0.126374971238731	chr16:67670500-67670999	chr16:67849000-67849499	0.51521	Foreground	ZI Spearman
404191	0.174799239025193	chr16:67671000-67671499	chr16:67841000-67841499	0.26491	Foreground	ZI Spearman
404192	0.01356796894186	chr16:67671000-67671499	chr16:67841500-67841999	0.97402	Foreground	ZI Spearman
404193	0.00912225522664595	chr16:67671000-67671499	chr16:67842000-67842499	0.98074	Foreground	ZI Spearman
404194	0.017598014028486	chr16:67671000-67671499	chr16:67842500-67842999	0.96683	Foreground	ZI Spearman
404195	0.0249293397636356	chr16:67671000-67671499	chr16:67843000-67843499	0.9531	Foreground	ZI Spearman
404196	0.163509263787926	chr16:67671000-67671499	chr16:67843500-67843999	0.31689	Foreground	ZI Spearman
404197	0.125541109714914	chr16:67671000-67671499	chr16:67844000-67844499	0.51985	Foreground	ZI Spearman
404198	0.166837395831067	chr16:67671000-67671499	chr16:67844500-67844999	0.30148	Foreground	ZI Spearman
404199	0.151645781196783	chr16:67671000-67671499	chr16:67845000-67845499	0.37615	Foreground	ZI Spearman
404200	0.170648998140166	chr16:67671000-67671499	chr16:67845500-67845999	0.28368	Foreground	ZI Spearman
404201	0.0774356092130399	chr16:67671000-67671499	chr16:67846000-67846499	0.77664	Foreground	ZI Spearman
404202	0.0104617792294942	chr16:67671000-67671499	chr16:67846500-67846999	0.97888	Foreground	ZI Spearman
404203	0.0165596439313625	chr16:67671000-67671499	chr16:67847000-67847499	0.96884	Foreground	ZI Spearman
404204	0.127891820630856	chr16:67671000-67671499	chr16:67847500-67847999	0.50713	Foreground	ZI Spearman
404205	0.147687186095821	chr16:67671000-67671499	chr16:67848000-67848499	0.39657	Foreground	ZI Spearman
404206	0.128669270590647	chr16:67671000-67671499	chr16:67849000-67849499	0.50261	Foreground	ZI Spearman
404207	0.284316328097283	chr16:67672000-67672499	chr16:67841000-67841499	0.0322	Foreground	ZI Spearman
404208	0.0179663372563417	chr16:67672000-67672499	chr16:67841500-67841999	0.96611	Foreground	ZI Spearman
404209	0.011346707900492	chr16:67672000-67672499	chr16:67842000-67842499	0.97749	Foreground	ZI Spearman
404210	0.0272405882456939	chr16:67672000-67672499	chr16:67842500-67842999	0.94809	Foreground	ZI Spearman
404211	0.0428292113115531	chr16:67672000-67672499	chr16:67843000-67843499	0.90837	Foreground	ZI Spearman
404212	0.286567393110408	chr16:67672000-67672499	chr16:67843500-67843999	0.0304	Foreground	ZI Spearman
404213	0.190121738840784	chr16:67672000-67672499	chr16:67844000-67844499	0.20485	Foreground	ZI Spearman
404214	0.261942164727739	chr16:67672000-67672499	chr16:67844500-67844999	0.05166	Foreground	ZI Spearman
404215	0.243189308960926	chr16:67672000-67672499	chr16:67845000-67845499	0.07502	Foreground	ZI Spearman
404216	0.277983502644083	chr16:67672000-67672499	chr16:67845500-67845999	0.0367499999999999	Foreground	ZI Spearman
404217	0.150355995342549	chr16:67672000-67672499	chr16:67846000-67846499	0.38266	Foreground	ZI Spearman
404218	0.0106361635137799	chr16:67672000-67672499	chr16:67846500-67846999	0.97863	Foreground	ZI Spearman
404219	0.032108791115608	chr16:67672000-67672499	chr16:67847000-67847499	0.93715	Foreground	ZI Spearman
404220	0.245656613988436	chr16:67672000-67672499	chr16:67847500-67847999	0.07142	Foreground	ZI Spearman
404221	0.234506181569577	chr16:67672000-67672499	chr16:67848000-67848499	0.0900300000000001	Foreground	ZI Spearman
404222	0.202935200770638	chr16:67672000-67672499	chr16:67849000-67849499	0.16408	Foreground	ZI Spearman
404223	0.107126943865416	chr16:67672500-67672999	chr16:67841000-67841499	0.62361	Foreground	ZI Spearman
404224	-0.0213724954291709	chr16:67672500-67672999	chr16:67841500-67841999	0.00502999999999998	Foreground	ZI Spearman
404225	-0.137708906532388	chr16:67672500-67672999	chr16:67842000-67842499	0.000299999999999967	Foreground	ZI Spearman
404226	-0.156213362521838	chr16:67672500-67672999	chr16:67842500-67842999	0.000190000000000023	Foreground	ZI Spearman
404227	-0.0233931967484154	chr16:67672500-67672999	chr16:67843000-67843499	0.00466999999999995	Foreground	ZI Spearman
404228	0.143386368251923	chr16:67672500-67672999	chr16:67843500-67843999	0.4201	Foreground	ZI Spearman
404229	0.063223252800331	chr16:67672500-67672999	chr16:67844000-67844499	0.83765	Foreground	ZI Spearman
404230	0.086612874839081	chr16:67672500-67672999	chr16:67844500-67844999	0.73281	Foreground	ZI Spearman
404231	0.0832867968101412	chr16:67672500-67672999	chr16:67845000-67845499	0.74893	Foreground	ZI Spearman
404232	0.205324097430367	chr16:67672500-67672999	chr16:67845500-67845999	0.15667	Foreground	ZI Spearman
404233	0.0883329456022598	chr16:67672500-67672999	chr16:67846000-67846499	0.72432	Foreground	ZI Spearman
404234	-0.138942410845475	chr16:67672500-67672999	chr16:67846500-67846999	0.000299999999999967	Foreground	ZI Spearman
404235	-0.00763921635280627	chr16:67672500-67672999	chr16:67847000-67847499	0.00815999999999995	Foreground	ZI Spearman
404236	0.133603609603468	chr16:67672500-67672999	chr16:67847500-67847999	0.47518	Foreground	ZI Spearman
404237	0.0898601381766165	chr16:67672500-67672999	chr16:67848000-67848499	0.71625	Foreground	ZI Spearman
404238	0.0507868647093705	chr16:67672500-67672999	chr16:67849000-67849499	0.88363	Foreground	ZI Spearman
404239	0.281633460971114	chr16:67673000-67673499	chr16:67841000-67841499	0.0341	Foreground	ZI Spearman
404240	-0.0496300935885821	chr16:67673000-67673499	chr16:67841500-67841999	0.00244	Foreground	ZI Spearman
404241	-0.0730037904876495	chr16:67673000-67673499	chr16:67842000-67842499	0.00133000000000005	Foreground	ZI Spearman
404242	-0.0501487439451704	chr16:67673000-67673499	chr16:67842500-67842999	0.00239	Foreground	ZI Spearman
404243	-0.0224080554049371	chr16:67673000-67673499	chr16:67843000-67843499	0.00488999999999995	Foreground	ZI Spearman
404244	0.304039681483946	chr16:67673000-67673499	chr16:67843500-67843999	0.02056	Foreground	ZI Spearman
404245	0.182866543969608	chr16:67673000-67673499	chr16:67844000-67844499	0.23215	Foreground	ZI Spearman
404246	0.244788150114022	chr16:67673000-67673499	chr16:67844500-67844999	0.07269	Foreground	ZI Spearman
404247	0.23792507923418	chr16:67673000-67673499	chr16:67845000-67845499	0.0836	Foreground	ZI Spearman
404248	0.399208633753112	chr16:67673000-67673499	chr16:67845500-67845999	0.00102000000000002	Foreground	ZI Spearman
404249	0.188545804068436	chr16:67673000-67673499	chr16:67846000-67846499	0.21066	Foreground	ZI Spearman
404250	-0.062672428482969	chr16:67673000-67673499	chr16:67846500-67846999	0.00172000000000005	Foreground	ZI Spearman
404251	-0.0057918589407379	chr16:67673000-67673499	chr16:67847000-67847499	0.00888999999999995	Foreground	ZI Spearman
404252	0.324613833752067	chr16:67673000-67673499	chr16:67847500-67847999	0.01159	Foreground	ZI Spearman
404253	0.256046857465004	chr16:67673000-67673499	chr16:67848000-67848499	0.05816	Foreground	ZI Spearman
404254	0.165736160496605	chr16:67673000-67673499	chr16:67849000-67849499	0.30669	Foreground	ZI Spearman
404255	0.258259565873211	chr16:67673500-67673999	chr16:67841000-67841499	0.05561	Foreground	ZI Spearman
404256	-0.0908111293271132	chr16:67673500-67673999	chr16:67841500-67841999	0.000889999999999946	Foreground	ZI Spearman
404257	-0.10101329948619	chr16:67673500-67673999	chr16:67842000-67842499	0.000730000000000008	Foreground	ZI Spearman
404258	-0.0853998594562784	chr16:67673500-67673999	chr16:67842500-67842999	0.000979999999999981	Foreground	ZI Spearman
404259	-0.0627358622125626	chr16:67673500-67673999	chr16:67843000-67843499	0.00172000000000005	Foreground	ZI Spearman
404260	0.209559733455502	chr16:67673500-67673999	chr16:67843500-67843999	0.14503	Foreground	ZI Spearman
404261	0.134355202948255	chr16:67673500-67673999	chr16:67844000-67844499	0.47087	Foreground	ZI Spearman
404262	0.211021054045116	chr16:67673500-67673999	chr16:67844500-67844999	0.14106	Foreground	ZI Spearman
404263	0.216226682693011	chr16:67673500-67673999	chr16:67845000-67845499	0.12731	Foreground	ZI Spearman
404264	0.425194700316079	chr16:67673500-67673999	chr16:67845500-67845999	0.000519999999999965	Foreground	ZI Spearman
404265	0.0848625456102292	chr16:67673500-67673999	chr16:67846000-67846499	0.74117	Foreground	ZI Spearman
404266	-0.10373318419083	chr16:67673500-67673999	chr16:67846500-67846999	0.000659999999999994	Foreground	ZI Spearman
404267	-0.0499133315980744	chr16:67673500-67673999	chr16:67847000-67847499	0.00241999999999998	Foreground	ZI Spearman
404268	0.281372332767933	chr16:67673500-67673999	chr16:67847500-67847999	0.03433	Foreground	ZI Spearman
404269	0.260813800720877	chr16:67673500-67673999	chr16:67848000-67848499	0.05292	Foreground	ZI Spearman
404270	0.160644791589973	chr16:67673500-67673999	chr16:67849000-67849499	0.33088	Foreground	ZI Spearman
404271	0.2664877242938	chr16:67674000-67674499	chr16:67841000-67841499	0.04703	Foreground	ZI Spearman
404272	-0.0817833530563487	chr16:67674000-67674499	chr16:67841500-67841999	0.00104000000000004	Foreground	ZI Spearman
404273	-0.0991839791880789	chr16:67674000-67674499	chr16:67842000-67842499	0.000750000000000028	Foreground	ZI Spearman
404274	-0.076037181109526	chr16:67674000-67674499	chr16:67842500-67842999	0.00121000000000004	Foreground	ZI Spearman
404275	-0.0551006663839171	chr16:67674000-67674499	chr16:67843000-67843499	0.00212999999999997	Foreground	ZI Spearman
404276	0.22485994670167	chr16:67674000-67674499	chr16:67843500-67843999	0.10782	Foreground	ZI Spearman
404277	0.154349847997738	chr16:67674000-67674499	chr16:67844000-67844499	0.36179	Foreground	ZI Spearman
404278	0.220148457756698	chr16:67674000-67674499	chr16:67844500-67844999	0.11803	Foreground	ZI Spearman
404279	0.225349236134611	chr16:67674000-67674499	chr16:67845000-67845499	0.10693	Foreground	ZI Spearman
404280	0.409380940299285	chr16:67674000-67674499	chr16:67845500-67845999	0.000770000000000048	Foreground	ZI Spearman
404281	0.12978287842514	chr16:67674000-67674499	chr16:67846000-67846499	0.49666	Foreground	ZI Spearman
404282	-0.0960625965287761	chr16:67674000-67674499	chr16:67846500-67846999	0.000770000000000048	Foreground	ZI Spearman
404283	-0.0437522358992815	chr16:67674000-67674499	chr16:67847000-67847499	0.00268999999999997	Foreground	ZI Spearman
404284	0.316541754344206	chr16:67674000-67674499	chr16:67847500-67847999	0.01444	Foreground	ZI Spearman
404285	0.26110305228345	chr16:67674000-67674499	chr16:67848000-67848499	0.0526	Foreground	ZI Spearman
404286	0.153672390884654	chr16:67674000-67674499	chr16:67849000-67849499	0.36526	Foreground	ZI Spearman
404287	0.266502498980743	chr16:67674500-67674999	chr16:67841000-67841499	0.04703	Foreground	ZI Spearman
404288	0.0243458905121307	chr16:67674500-67674999	chr16:67841500-67841999	0.9543	Foreground	ZI Spearman
404289	0.013040177308584	chr16:67674500-67674999	chr16:67842000-67842499	0.97501	Foreground	ZI Spearman
404290	0.0301249800117496	chr16:67674500-67674999	chr16:67842500-67842999	0.94191	Foreground	ZI Spearman
404291	0.0359280642559514	chr16:67674500-67674999	chr16:67843000-67843499	0.92731	Foreground	ZI Spearman
404292	0.279179357472521	chr16:67674500-67674999	chr16:67843500-67843999	0.03596	Foreground	ZI Spearman
404293	0.180113810206817	chr16:67674500-67674999	chr16:67844000-67844499	0.24275	Foreground	ZI Spearman
404294	0.252308980921829	chr16:67674500-67674999	chr16:67844500-67844999	0.06254	Foreground	ZI Spearman
404295	0.244454570818343	chr16:67674500-67674999	chr16:67845000-67845499	0.07314	Foreground	ZI Spearman
404296	0.29278998533714	chr16:67674500-67674999	chr16:67845500-67845999	0.02629	Foreground	ZI Spearman
404297	0.141864678515532	chr16:67674500-67674999	chr16:67846000-67846499	0.42845	Foreground	ZI Spearman
404298	0.01674276776598	chr16:67674500-67674999	chr16:67846500-67846999	0.96845	Foreground	ZI Spearman
404299	0.0368308680096927	chr16:67674500-67674999	chr16:67847000-67847499	0.9248	Foreground	ZI Spearman
404300	0.243910803560433	chr16:67674500-67674999	chr16:67847500-67847999	0.07389	Foreground	ZI Spearman
404301	0.246280705749282	chr16:67674500-67674999	chr16:67848000-67848499	0.07041	Foreground	ZI Spearman
404302	0.187258497828075	chr16:67674500-67674999	chr16:67849000-67849499	0.21561	Foreground	ZI Spearman
404303	0.273616007869809	chr16:67675000-67675499	chr16:67841000-67841499	0.04034	Foreground	ZI Spearman
404304	0.0280561020713615	chr16:67675000-67675499	chr16:67841500-67841999	0.94633	Foreground	ZI Spearman
404305	0.0173802815122019	chr16:67675000-67675499	chr16:67842000-67842499	0.96716	Foreground	ZI Spearman
404306	0.0364544690343721	chr16:67675000-67675499	chr16:67842500-67842999	0.92586	Foreground	ZI Spearman
404307	0.0556544799290689	chr16:67675000-67675499	chr16:67843000-67843499	0.86662	Foreground	ZI Spearman
404308	0.306270861776171	chr16:67675000-67675499	chr16:67843500-67843999	0.01949	Foreground	ZI Spearman
404309	0.194010297924721	chr16:67675000-67675499	chr16:67844000-67844499	0.19188	Foreground	ZI Spearman
404310	0.280668327572832	chr16:67675000-67675499	chr16:67844500-67844999	0.03476	Foreground	ZI Spearman
404311	0.245086582364453	chr16:67675000-67675499	chr16:67845000-67845499	0.07224	Foreground	ZI Spearman
404312	0.290870480375564	chr16:67675000-67675499	chr16:67845500-67845999	0.02765	Foreground	ZI Spearman
404313	0.159152434268769	chr16:67675000-67675499	chr16:67846000-67846499	0.33846	Foreground	ZI Spearman
404314	0.0183816206289362	chr16:67675000-67675499	chr16:67846500-67846999	0.96532	Foreground	ZI Spearman
404315	0.0336556972091387	chr16:67675000-67675499	chr16:67847000-67847499	0.93335	Foreground	ZI Spearman
404316	0.266980270823258	chr16:67675000-67675499	chr16:67847500-67847999	0.04658	Foreground	ZI Spearman
404317	0.274166585143055	chr16:67675000-67675499	chr16:67848000-67848499	0.03992	Foreground	ZI Spearman
404318	0.195790683420768	chr16:67675000-67675499	chr16:67849000-67849499	0.18623	Foreground	ZI Spearman
404319	0.235138223393673	chr16:67675500-67675999	chr16:67841000-67841499	0.08875	Foreground	ZI Spearman
404320	0.0215365593016935	chr16:67675500-67675999	chr16:67841500-67841999	0.95947	Foreground	ZI Spearman
404321	0.0127613704838848	chr16:67675500-67675999	chr16:67842000-67842499	0.97541	Foreground	ZI Spearman
404322	0.031615501814955	chr16:67675500-67675999	chr16:67842500-67842999	0.93839	Foreground	ZI Spearman
404323	0.0409167462729854	chr16:67675500-67675999	chr16:67843000-67843499	0.91358	Foreground	ZI Spearman
404324	0.245571672819877	chr16:67675500-67675999	chr16:67843500-67843999	0.07154	Foreground	ZI Spearman
404325	0.167740656065103	chr16:67675500-67675999	chr16:67844000-67844499	0.29722	Foreground	ZI Spearman
404326	0.234685389665396	chr16:67675500-67675999	chr16:67844500-67844999	0.08967	Foreground	ZI Spearman
404327	0.22640003776455	chr16:67675500-67675999	chr16:67845000-67845499	0.10501	Foreground	ZI Spearman
404328	0.243532482592949	chr16:67675500-67675999	chr16:67845500-67845999	0.07456	Foreground	ZI Spearman
404329	0.128171707430815	chr16:67675500-67675999	chr16:67846000-67846499	0.50545	Foreground	ZI Spearman
404330	0.0109473752209559	chr16:67675500-67675999	chr16:67846500-67846999	0.97819	Foreground	ZI Spearman
404331	0.0251581997341467	chr16:67675500-67675999	chr16:67847000-67847499	0.95263	Foreground	ZI Spearman
404332	0.219290908346092	chr16:67675500-67675999	chr16:67847500-67847999	0.11998	Foreground	ZI Spearman
404333	0.214699570653269	chr16:67675500-67675999	chr16:67848000-67848499	0.13124	Foreground	ZI Spearman
404334	0.163996415389885	chr16:67675500-67675999	chr16:67849000-67849499	0.31479	Foreground	ZI Spearman
404335	0.298942268336223	chr16:67664000-67664499	chr16:67939000-67939499	0.02302	Foreground	ZI Spearman
404336	0.320761827930677	chr16:67664000-67664499	chr16:67939500-67939999	0.013	Foreground	ZI Spearman
404337	0.21103665071631	chr16:67664000-67664499	chr16:67940000-67940499	0.14101	Foreground	ZI Spearman
404338	0.382731759750983	chr16:67664000-67664499	chr16:67940500-67940999	0.00170999999999999	Foreground	ZI Spearman
404339	0.278207635359699	chr16:67664000-67664499	chr16:67941000-67941499	0.03661	Foreground	ZI Spearman
404340	0.3690657429174	chr16:67664000-67664499	chr16:67941500-67941999	0.00295000000000001	Foreground	ZI Spearman
404341	0.179851351949468	chr16:67664000-67664499	chr16:67942000-67942499	0.24379	Foreground	ZI Spearman
404342	0.412750078929887	chr16:67664000-67664499	chr16:67942500-67942999	0.000700000000000034	Foreground	ZI Spearman
404343	0.359330113218716	chr16:67664000-67664499	chr16:67943000-67943499	0.00402999999999998	Foreground	ZI Spearman
404344	0.377864387030109	chr16:67664000-67664499	chr16:67943500-67943999	0.00219999999999998	Foreground	ZI Spearman
404345	0.291601643553178	chr16:67664500-67664999	chr16:67939000-67939499	0.02711	Foreground	ZI Spearman
404346	0.297446605283188	chr16:67664500-67664999	chr16:67939500-67939999	0.0239	Foreground	ZI Spearman
404347	0.195227209431986	chr16:67664500-67664999	chr16:67940000-67940499	0.18799	Foreground	ZI Spearman
404348	0.355091546295393	chr16:67664500-67664999	chr16:67940500-67940999	0.00456999999999996	Foreground	ZI Spearman
404349	0.25586115030017	chr16:67664500-67664999	chr16:67941000-67941499	0.0584	Foreground	ZI Spearman
404350	0.351575864867043	chr16:67664500-67664999	chr16:67941500-67941999	0.00514999999999999	Foreground	ZI Spearman
404351	0.150928042722888	chr16:67664500-67664999	chr16:67942000-67942499	0.37991	Foreground	ZI Spearman
404352	0.366827375707465	chr16:67664500-67664999	chr16:67942500-67942999	0.00314999999999999	Foreground	ZI Spearman
404353	0.328148052503816	chr16:67664500-67664999	chr16:67943000-67943499	0.01047	Foreground	ZI Spearman
404354	0.337011168089177	chr16:67664500-67664999	chr16:67943500-67943999	0.00799000000000005	Foreground	ZI Spearman
404355	0.308761477894515	chr16:67665000-67665499	chr16:67939000-67939499	0.01827	Foreground	ZI Spearman
404356	0.317102348435733	chr16:67665000-67665499	chr16:67939500-67939999	0.0142600000000001	Foreground	ZI Spearman
404357	0.206528717141854	chr16:67665000-67665499	chr16:67940000-67940499	0.15323	Foreground	ZI Spearman
404358	0.368341473763953	chr16:67665000-67665499	chr16:67940500-67940999	0.00305999999999995	Foreground	ZI Spearman
404359	0.25803494195128	chr16:67665000-67665499	chr16:67941000-67941499	0.05587	Foreground	ZI Spearman
404360	0.372446515962315	chr16:67665000-67665499	chr16:67941500-67941999	0.00265000000000004	Foreground	ZI Spearman
404361	0.155699853968839	chr16:67665000-67665499	chr16:67942000-67942499	0.35504	Foreground	ZI Spearman
404362	0.377545568715954	chr16:67665000-67665499	chr16:67942500-67942999	0.00224999999999997	Foreground	ZI Spearman
404363	0.344368221323841	chr16:67665000-67665499	chr16:67943000-67943499	0.00631000000000004	Foreground	ZI Spearman
404364	0.348423907848785	chr16:67665000-67665499	chr16:67943500-67943999	0.00563000000000002	Foreground	ZI Spearman
404365	0.316809134323311	chr16:67665500-67665999	chr16:67939000-67939499	0.01434	Foreground	ZI Spearman
404366	0.34931009737706	chr16:67665500-67665999	chr16:67939500-67939999	0.00556999999999996	Foreground	ZI Spearman
404367	0.217406396349215	chr16:67665500-67665999	chr16:67940000-67940499	0.12433	Foreground	ZI Spearman
404368	0.393213526432741	chr16:67665500-67665999	chr16:67940500-67940999	0.00121000000000004	Foreground	ZI Spearman
404369	0.286390571867036	chr16:67665500-67665999	chr16:67941000-67941499	0.03054	Foreground	ZI Spearman
404370	0.386665022013703	chr16:67665500-67665999	chr16:67941500-67941999	0.00146000000000002	Foreground	ZI Spearman
404371	0.151495071432993	chr16:67665500-67665999	chr16:67942000-67942499	0.37693	Foreground	ZI Spearman
404372	0.383859544317217	chr16:67665500-67665999	chr16:67942500-67942999	0.00158000000000003	Foreground	ZI Spearman
404373	0.335616618545127	chr16:67665500-67665999	chr16:67943000-67943499	0.00836000000000003	Foreground	ZI Spearman
404374	0.363877472532777	chr16:67665500-67665999	chr16:67943500-67943999	0.00351999999999997	Foreground	ZI Spearman
404375	0.12719777742945	chr16:67666000-67666499	chr16:67939000-67939499	0.51071	Foreground	ZI Spearman
404376	0.182007941426161	chr16:67666000-67666499	chr16:67939500-67939999	0.23545	Foreground	ZI Spearman
404377	0.189255606790248	chr16:67666000-67666499	chr16:67940000-67940499	0.20814	Foreground	ZI Spearman
404378	0.16485679487366	chr16:67666000-67666499	chr16:67940500-67940999	0.31075	Foreground	ZI Spearman
404379	0.101613276801476	chr16:67666000-67666499	chr16:67941000-67941499	0.65363	Foreground	ZI Spearman
404380	0.187124884327822	chr16:67666000-67666499	chr16:67941500-67941999	0.21622	Foreground	ZI Spearman
404381	0.200508851480436	chr16:67666000-67666499	chr16:67942000-67942499	0.17131	Foreground	ZI Spearman
404382	0.218031839818984	chr16:67666000-67666499	chr16:67942500-67942999	0.12294	Foreground	ZI Spearman
404383	0.161885684765104	chr16:67666000-67666499	chr16:67943000-67943499	0.32474	Foreground	ZI Spearman
404384	0.176949979301	chr16:67666000-67666499	chr16:67943500-67943999	0.25594	Foreground	ZI Spearman
404385	0.0377762572105357	chr16:67666500-67666999	chr16:67939000-67939499	0.92255	Foreground	ZI Spearman
404386	0.0975640310083243	chr16:67666500-67666999	chr16:67939500-67939999	0.67598	Foreground	ZI Spearman
404387	0.168800682712296	chr16:67666500-67666999	chr16:67940000-67940499	0.29228	Foreground	ZI Spearman
404388	0.0487605110136972	chr16:67666500-67666999	chr16:67940500-67940999	0.8906	Foreground	ZI Spearman
404389	0.0245179614082598	chr16:67666500-67666999	chr16:67941000-67941499	0.95395	Foreground	ZI Spearman
404390	0.0674466500526693	chr16:67666500-67666999	chr16:67941500-67941999	0.82016	Foreground	ZI Spearman
404391	0.0857699793789394	chr16:67666500-67666999	chr16:67942000-67942499	0.7367	Foreground	ZI Spearman
404392	0.0418150259574484	chr16:67666500-67666999	chr16:67942500-67942999	0.9111	Foreground	ZI Spearman
404393	0.0392554632727364	chr16:67666500-67666999	chr16:67943000-67943499	0.9183	Foreground	ZI Spearman
404394	0.0415191399259749	chr16:67666500-67666999	chr16:67943500-67943999	0.91181	Foreground	ZI Spearman
404395	0.126420808895015	chr16:67667000-67667499	chr16:67939000-67939499	0.515	Foreground	ZI Spearman
404396	0.152147182638932	chr16:67667000-67667499	chr16:67939500-67939999	0.37324	Foreground	ZI Spearman
404397	0.103383820407459	chr16:67667000-67667499	chr16:67940000-67940499	0.64466	Foreground	ZI Spearman
404398	0.183449791682316	chr16:67667000-67667499	chr16:67940500-67940999	0.23	Foreground	ZI Spearman
404399	0.107459678238584	chr16:67667000-67667499	chr16:67941000-67941499	0.62182	Foreground	ZI Spearman
404400	0.192479000495986	chr16:67667000-67667499	chr16:67941500-67941999	0.19707	Foreground	ZI Spearman
404401	0.216257803139578	chr16:67667000-67667499	chr16:67942000-67942499	0.1272	Foreground	ZI Spearman
404402	0.22510273677367	chr16:67667000-67667499	chr16:67942500-67942999	0.10742	Foreground	ZI Spearman
404403	0.180721281155732	chr16:67667000-67667499	chr16:67943000-67943499	0.24051	Foreground	ZI Spearman
404404	0.186200238011431	chr16:67667000-67667499	chr16:67943500-67943999	0.21935	Foreground	ZI Spearman
404405	0.0401874668228437	chr16:67667500-67667999	chr16:67939000-67939499	0.91578	Foreground	ZI Spearman
404406	0.266523296067452	chr16:67667500-67667999	chr16:67939500-67939999	0.04701	Foreground	ZI Spearman
404407	0.264120777823922	chr16:67667500-67667999	chr16:67940000-67940499	0.04933	Foreground	ZI Spearman
404408	0.112006893238141	chr16:67667500-67667999	chr16:67940500-67940999	0.59636	Foreground	ZI Spearman
404409	0.0300185334031907	chr16:67667500-67667999	chr16:67941000-67941499	0.94219	Foreground	ZI Spearman
404410	0.0811634488035128	chr16:67667500-67667999	chr16:67941500-67941999	0.75934	Foreground	ZI Spearman
404411	0.159138612076581	chr16:67667500-67667999	chr16:67942000-67942499	0.3385	Foreground	ZI Spearman
404412	0.055524956349867	chr16:67667500-67667999	chr16:67942500-67942999	0.86713	Foreground	ZI Spearman
404413	0.0438765793068887	chr16:67667500-67667999	chr16:67943000-67943499	0.90498	Foreground	ZI Spearman
404414	0.0494387920503845	chr16:67667500-67667999	chr16:67943500-67943999	0.88813	Foreground	ZI Spearman
404415	0.0297164263829312	chr16:67668000-67668499	chr16:67939000-67939499	0.94281	Foreground	ZI Spearman
404416	0.21947317482457	chr16:67668000-67668499	chr16:67939500-67939999	0.11958	Foreground	ZI Spearman
404417	0.179475597088951	chr16:67668000-67668499	chr16:67940000-67940499	0.2455	Foreground	ZI Spearman
404418	0.0876471300880167	chr16:67668000-67668499	chr16:67940500-67940999	0.72762	Foreground	ZI Spearman
404419	0.0204809139781707	chr16:67668000-67668499	chr16:67941000-67941499	0.96147	Foreground	ZI Spearman
404420	0.0468719527378893	chr16:67668000-67668499	chr16:67941500-67941999	0.89589	Foreground	ZI Spearman
404421	0.157939846281665	chr16:67668000-67668499	chr16:67942000-67942499	0.3443	Foreground	ZI Spearman
404422	0.0356195826833383	chr16:67668000-67668499	chr16:67942500-67942999	0.92819	Foreground	ZI Spearman
404423	0.0313771474247561	chr16:67668000-67668499	chr16:67943000-67943499	0.93903	Foreground	ZI Spearman
404424	0.0390006855993172	chr16:67668000-67668499	chr16:67943500-67943999	0.91899	Foreground	ZI Spearman
404425	0.125161096341086	chr16:67668500-67668999	chr16:67939000-67939499	0.52216	Foreground	ZI Spearman
404426	0.257908069223171	chr16:67668500-67668999	chr16:67939500-67939999	0.05605	Foreground	ZI Spearman
404427	0.307159730932848	chr16:67668500-67668999	chr16:67940000-67940499	0.01906	Foreground	ZI Spearman
404428	0.220078474417965	chr16:67668500-67668999	chr16:67940500-67940999	0.11815	Foreground	ZI Spearman
404429	0.100244014947155	chr16:67668500-67668999	chr16:67941000-67941499	0.6612	Foreground	ZI Spearman
404430	0.195277019807122	chr16:67668500-67668999	chr16:67941500-67941999	0.18783	Foreground	ZI Spearman
404431	0.163684532836432	chr16:67668500-67668999	chr16:67942000-67942499	0.3162	Foreground	ZI Spearman
404432	0.213205546811041	chr16:67668500-67668999	chr16:67942500-67942999	0.13545	Foreground	ZI Spearman
404433	0.160534904657335	chr16:67668500-67668999	chr16:67943000-67943499	0.33153	Foreground	ZI Spearman
404434	0.179851865145171	chr16:67668500-67668999	chr16:67943500-67943999	0.24378	Foreground	ZI Spearman
404435	0.189601226107863	chr16:67669000-67669499	chr16:67939000-67939499	0.20699	Foreground	ZI Spearman
404436	0.0829665183262462	chr16:67669000-67669499	chr16:67939500-67939999	0.75043	Foreground	ZI Spearman
404437	0.169667065534188	chr16:67669000-67669499	chr16:67940000-67940499	0.28838	Foreground	ZI Spearman
404438	0.203358599195317	chr16:67669000-67669499	chr16:67940500-67940999	0.16275	Foreground	ZI Spearman
404439	0.14933164374559	chr16:67669000-67669499	chr16:67941000-67941499	0.38773	Foreground	ZI Spearman
404440	0.202432107870508	chr16:67669000-67669499	chr16:67941500-67941999	0.16573	Foreground	ZI Spearman
404441	0.113200405837765	chr16:67669000-67669499	chr16:67942000-67942499	0.58934	Foreground	ZI Spearman
404442	0.245549698142947	chr16:67669000-67669499	chr16:67942500-67942999	0.07155	Foreground	ZI Spearman
404443	0.213784446421846	chr16:67669000-67669499	chr16:67943000-67943499	0.13379	Foreground	ZI Spearman
404444	0.235441673729568	chr16:67669000-67669499	chr16:67943500-67943999	0.08813	Foreground	ZI Spearman
404445	0.262687602654105	chr16:67669500-67669999	chr16:67939000-67939499	0.0507300000000001	Foreground	ZI Spearman
404446	0.223010784534118	chr16:67669500-67669999	chr16:67939500-67939999	0.11195	Foreground	ZI Spearman
404447	0.146570749236488	chr16:67669500-67669999	chr16:67940000-67940499	0.40255	Foreground	ZI Spearman
404448	0.279573097743879	chr16:67669500-67669999	chr16:67940500-67940999	0.03566	Foreground	ZI Spearman
404449	0.214124547749969	chr16:67669500-67669999	chr16:67941000-67941499	0.13289	Foreground	ZI Spearman
404450	0.272448227106168	chr16:67669500-67669999	chr16:67941500-67941999	0.04134	Foreground	ZI Spearman
404451	0.107995619067068	chr16:67669500-67669999	chr16:67942000-67942499	0.61907	Foreground	ZI Spearman
404452	0.301698867643455	chr16:67669500-67669999	chr16:67942500-67942999	0.02166	Foreground	ZI Spearman
404453	0.272436018438564	chr16:67669500-67669999	chr16:67943000-67943499	0.04134	Foreground	ZI Spearman
404454	0.282017950944742	chr16:67669500-67669999	chr16:67943500-67943999	0.0338000000000001	Foreground	ZI Spearman
404455	0.241558271404544	chr16:67670000-67670499	chr16:67939000-67939499	0.07752	Foreground	ZI Spearman
404456	0.219951807378533	chr16:67670000-67670499	chr16:67939500-67939999	0.11853	Foreground	ZI Spearman
404457	0.122315976985559	chr16:67670000-67670499	chr16:67940000-67940499	0.53866	Foreground	ZI Spearman
404458	0.252942566286708	chr16:67670000-67670499	chr16:67940500-67940999	0.06179	Foreground	ZI Spearman
404459	0.203500778313572	chr16:67670000-67670499	chr16:67941000-67941499	0.16232	Foreground	ZI Spearman
404460	0.257354679573548	chr16:67670000-67670499	chr16:67941500-67941999	0.0566	Foreground	ZI Spearman
404461	0.0981271630372308	chr16:67670000-67670499	chr16:67942000-67942499	0.67285	Foreground	ZI Spearman
404462	0.260269865341328	chr16:67670000-67670499	chr16:67942500-67942999	0.05346	Foreground	ZI Spearman
404463	0.256730847535005	chr16:67670000-67670499	chr16:67943000-67943499	0.05735	Foreground	ZI Spearman
404464	0.257632152988958	chr16:67670000-67670499	chr16:67943500-67943999	0.05631	Foreground	ZI Spearman
404465	0.226178920716856	chr16:67670500-67670999	chr16:67939000-67939499	0.10539	Foreground	ZI Spearman
404466	0.183341275271273	chr16:67670500-67670999	chr16:67939500-67939999	0.23026	Foreground	ZI Spearman
404467	0.0858616266306695	chr16:67670500-67670999	chr16:67940000-67940499	0.73626	Foreground	ZI Spearman
404468	0.225758726463342	chr16:67670500-67670999	chr16:67940500-67940999	0.10613	Foreground	ZI Spearman
404469	0.173383874304921	chr16:67670500-67670999	chr16:67941000-67941499	0.27142	Foreground	ZI Spearman
404470	0.206441392338389	chr16:67670500-67670999	chr16:67941500-67941999	0.15351	Foreground	ZI Spearman
404471	0.0740632553529069	chr16:67670500-67670999	chr16:67942000-67942499	0.79164	Foreground	ZI Spearman
404472	0.209911890230386	chr16:67670500-67670999	chr16:67942500-67942999	0.14408	Foreground	ZI Spearman
404473	0.207343073148263	chr16:67670500-67670999	chr16:67943000-67943499	0.15101	Foreground	ZI Spearman
404474	0.205413248147667	chr16:67670500-67670999	chr16:67943500-67943999	0.15646	Foreground	ZI Spearman
404475	0.177764989377372	chr16:67671000-67671499	chr16:67939000-67939499	0.25276	Foreground	ZI Spearman
404476	0.144720972765836	chr16:67671000-67671499	chr16:67939500-67939999	0.41237	Foreground	ZI Spearman
404477	0.0752859139360606	chr16:67671000-67671499	chr16:67940000-67940499	0.78652	Foreground	ZI Spearman
404478	0.181381639787004	chr16:67671000-67671499	chr16:67940500-67940999	0.23794	Foreground	ZI Spearman
404479	0.138826538737076	chr16:67671000-67671499	chr16:67941000-67941499	0.44529	Foreground	ZI Spearman
404480	0.155839840904053	chr16:67671000-67671499	chr16:67941500-67941999	0.35427	Foreground	ZI Spearman
404481	0.0611627735999087	chr16:67671000-67671499	chr16:67942000-67942499	0.84603	Foreground	ZI Spearman
404482	0.165739029947728	chr16:67671000-67671499	chr16:67942500-67942999	0.30665	Foreground	ZI Spearman
404483	0.163392874116312	chr16:67671000-67671499	chr16:67943000-67943499	0.31756	Foreground	ZI Spearman
404484	0.175216426257845	chr16:67671000-67671499	chr16:67943500-67943999	0.26316	Foreground	ZI Spearman
404485	0.2577479473763	chr16:67672000-67672499	chr16:67939000-67939499	0.05624	Foreground	ZI Spearman
404486	0.241127423291933	chr16:67672000-67672499	chr16:67939500-67939999	0.07823	Foreground	ZI Spearman
404487	0.158066362778526	chr16:67672000-67672499	chr16:67940000-67940499	0.34382	Foreground	ZI Spearman
404488	0.303435429655248	chr16:67672000-67672499	chr16:67940500-67940999	0.0208700000000001	Foreground	ZI Spearman
404489	0.222528070902477	chr16:67672000-67672499	chr16:67941000-67941499	0.11296	Foreground	ZI Spearman
404490	0.304580385937917	chr16:67672000-67672499	chr16:67941500-67941999	0.02027	Foreground	ZI Spearman
404491	0.114870074211354	chr16:67672000-67672499	chr16:67942000-67942499	0.58011	Foreground	ZI Spearman
404492	0.324967814036421	chr16:67672000-67672499	chr16:67942500-67942999	0.0114300000000001	Foreground	ZI Spearman
404493	0.271112136045771	chr16:67672000-67672499	chr16:67943000-67943499	0.04254	Foreground	ZI Spearman
404494	0.280172107130022	chr16:67672000-67672499	chr16:67943500-67943999	0.03509	Foreground	ZI Spearman
404495	0.0788514969398986	chr16:67672500-67672999	chr16:67939000-67939499	0.7703	Foreground	ZI Spearman
404496	0.106072971078334	chr16:67672500-67672999	chr16:67939500-67939999	0.62959	Foreground	ZI Spearman
404497	0.142196797106538	chr16:67672500-67672999	chr16:67940000-67940499	0.42659	Foreground	ZI Spearman
404498	0.13112581981718	chr16:67672500-67672999	chr16:67940500-67940999	0.48916	Foreground	ZI Spearman
404499	0.0688771275550014	chr16:67672500-67672999	chr16:67941000-67941499	0.81404	Foreground	ZI Spearman
404500	0.11827082179801	chr16:67672500-67672999	chr16:67941500-67941999	0.56124	Foreground	ZI Spearman
404501	0.122562749020377	chr16:67672500-67672999	chr16:67942000-67942499	0.53731	Foreground	ZI Spearman
404502	0.138247524467771	chr16:67672500-67672999	chr16:67942500-67942999	0.44877	Foreground	ZI Spearman
404503	0.117104663708277	chr16:67672500-67672999	chr16:67943000-67943499	0.56766	Foreground	ZI Spearman
404504	0.127981642514847	chr16:67672500-67672999	chr16:67943500-67943999	0.50662	Foreground	ZI Spearman
404505	0.238440235712088	chr16:67673000-67673499	chr16:67939000-67939499	0.08274	Foreground	ZI Spearman
404506	0.20500451429771	chr16:67673000-67673499	chr16:67939500-67939999	0.15764	Foreground	ZI Spearman
404507	0.173121900609002	chr16:67673000-67673499	chr16:67940000-67940499	0.27263	Foreground	ZI Spearman
404508	0.315726392026967	chr16:67673000-67673499	chr16:67940500-67940999	0.01476	Foreground	ZI Spearman
404509	0.193466788701877	chr16:67673000-67673499	chr16:67941000-67941499	0.19369	Foreground	ZI Spearman
404510	0.299830265033917	chr16:67673000-67673499	chr16:67941500-67941999	0.02262	Foreground	ZI Spearman
404511	0.173650771851424	chr16:67673000-67673499	chr16:67942000-67942499	0.27043	Foreground	ZI Spearman
404512	0.360085014901271	chr16:67673000-67673499	chr16:67942500-67942999	0.00395999999999996	Foreground	ZI Spearman
404513	0.314145928623811	chr16:67673000-67673499	chr16:67943000-67943499	0.01546	Foreground	ZI Spearman
404514	0.320772306898981	chr16:67673000-67673499	chr16:67943500-67943999	0.0129899999999999	Foreground	ZI Spearman
404515	0.212098495002864	chr16:67673500-67673999	chr16:67939000-67939499	0.13829	Foreground	ZI Spearman
404516	0.0865759592240133	chr16:67673500-67673999	chr16:67939500-67939999	0.73299	Foreground	ZI Spearman
404517	0.0576168649855005	chr16:67673500-67673999	chr16:67940000-67940499	0.85914	Foreground	ZI Spearman
404518	0.231323192877847	chr16:67673500-67673999	chr16:67940500-67940999	0.09572	Foreground	ZI Spearman
404519	0.204614262898909	chr16:67673500-67673999	chr16:67941000-67941499	0.15886	Foreground	ZI Spearman
404520	0.240982283999878	chr16:67673500-67673999	chr16:67941500-67941999	0.07851	Foreground	ZI Spearman
404521	0.112975382325297	chr16:67673500-67673999	chr16:67942000-67942499	0.59061	Foreground	ZI Spearman
404522	0.285281961054563	chr16:67673500-67673999	chr16:67942500-67942999	0.0313	Foreground	ZI Spearman
404523	0.26246194802245	chr16:67673500-67673999	chr16:67943000-67943499	0.05101	Foreground	ZI Spearman
404524	0.273156245380092	chr16:67673500-67673999	chr16:67943500-67943999	0.04068	Foreground	ZI Spearman
404525	0.240238996864333	chr16:67674000-67674499	chr16:67939000-67939499	0.07964	Foreground	ZI Spearman
404526	0.140525849060291	chr16:67674000-67674499	chr16:67939500-67939999	0.43623	Foreground	ZI Spearman
404527	0.104433068386485	chr16:67674000-67674499	chr16:67940000-67940499	0.63875	Foreground	ZI Spearman
404528	0.274767684280963	chr16:67674000-67674499	chr16:67940500-67940999	0.03935	Foreground	ZI Spearman
404529	0.215087138005441	chr16:67674000-67674499	chr16:67941000-67941499	0.13024	Foreground	ZI Spearman
404530	0.266136430953552	chr16:67674000-67674499	chr16:67941500-67941999	0.04739	Foreground	ZI Spearman
404531	0.124070843389126	chr16:67674000-67674499	chr16:67942000-67942499	0.52836	Foreground	ZI Spearman
404532	0.323639679108131	chr16:67674000-67674499	chr16:67942500-67942999	0.01186	Foreground	ZI Spearman
404533	0.28864991575878	chr16:67674000-67674499	chr16:67943000-67943499	0.02912	Foreground	ZI Spearman
404534	0.285941339757955	chr16:67674000-67674499	chr16:67943500-67943999	0.03083	Foreground	ZI Spearman
404535	0.262346924425507	chr16:67674500-67674999	chr16:67939000-67939499	0.05114	Foreground	ZI Spearman
404536	0.227294187015651	chr16:67674500-67674999	chr16:67939500-67939999	0.10353	Foreground	ZI Spearman
404537	0.144353587631783	chr16:67674500-67674999	chr16:67940000-67940499	0.41435	Foreground	ZI Spearman
404538	0.306557848725833	chr16:67674500-67674999	chr16:67940500-67940999	0.01936	Foreground	ZI Spearman
404539	0.217883231359471	chr16:67674500-67674999	chr16:67941000-67941499	0.12333	Foreground	ZI Spearman
404540	0.300575295748914	chr16:67674500-67674999	chr16:67941500-67941999	0.02225	Foreground	ZI Spearman
404541	0.116776092915109	chr16:67674500-67674999	chr16:67942000-67942499	0.56937	Foreground	ZI Spearman
404542	0.293670552425998	chr16:67674500-67674999	chr16:67942500-67942999	0.02583	Foreground	ZI Spearman
404543	0.274963974679811	chr16:67674500-67674999	chr16:67943000-67943499	0.0391899999999999	Foreground	ZI Spearman
404544	0.282446993937109	chr16:67674500-67674999	chr16:67943500-67943999	0.03349	Foreground	ZI Spearman
404545	0.257374007070935	chr16:67675000-67675499	chr16:67939000-67939499	0.05659	Foreground	ZI Spearman
404546	0.244820347506851	chr16:67675000-67675499	chr16:67939500-67939999	0.0726599999999999	Foreground	ZI Spearman
404547	0.154901051916142	chr16:67675000-67675499	chr16:67940000-67940499	0.35898	Foreground	ZI Spearman
404548	0.322177391881495	chr16:67675000-67675499	chr16:67940500-67940999	0.01249	Foreground	ZI Spearman
404549	0.251448727336247	chr16:67675000-67675499	chr16:67941000-67941499	0.06368	Foreground	ZI Spearman
404550	0.314048231485214	chr16:67675000-67675499	chr16:67941500-67941999	0.0155	Foreground	ZI Spearman
404551	0.121854710101939	chr16:67675000-67675499	chr16:67942000-67942499	0.54112	Foreground	ZI Spearman
404552	0.321084234716908	chr16:67675000-67675499	chr16:67942500-67942999	0.01284	Foreground	ZI Spearman
404553	0.303332638122713	chr16:67675000-67675499	chr16:67943000-67943499	0.02091	Foreground	ZI Spearman
404554	0.326116774745545	chr16:67675000-67675499	chr16:67943500-67943999	0.01109	Foreground	ZI Spearman
404555	0.244140364391401	chr16:67675500-67675999	chr16:67939000-67939499	0.07355	Foreground	ZI Spearman
404556	0.220131240940104	chr16:67675500-67675999	chr16:67939500-67939999	0.11804	Foreground	ZI Spearman
404557	0.120270068662236	chr16:67675500-67675999	chr16:67940000-67940499	0.54995	Foreground	ZI Spearman
404558	0.261615626283607	chr16:67675500-67675999	chr16:67940500-67940999	0.05201	Foreground	ZI Spearman
404559	0.224397063364879	chr16:67675500-67675999	chr16:67941000-67941499	0.10889	Foreground	ZI Spearman
404560	0.266738064416005	chr16:67675500-67675999	chr16:67941500-67941999	0.04684	Foreground	ZI Spearman
404561	0.095666140703063	chr16:67675500-67675999	chr16:67942000-67942499	0.68637	Foreground	ZI Spearman
404562	0.277317861325738	chr16:67675500-67675999	chr16:67942500-67942999	0.03733	Foreground	ZI Spearman
404563	0.259649882293472	chr16:67675500-67675999	chr16:67943000-67943499	0.05419	Foreground	ZI Spearman
404564	0.273074299951527	chr16:67675500-67675999	chr16:67943500-67943999	0.04072	Foreground	ZI Spearman
404565	0.367452472530348	chr16:67664000-67664499	chr16:68228500-68228999	0.00312000000000001	Foreground	ZI Spearman
404566	0.319146805651766	chr16:67664000-67664499	chr16:68229000-68229499	0.01353	Foreground	ZI Spearman
404567	0.122380331638228	chr16:67664000-67664499	chr16:68229500-68229999	0.53835	Foreground	ZI Spearman
404568	0.376111043642491	chr16:67664000-67664499	chr16:68230000-68230499	0.00231999999999999	Foreground	ZI Spearman
404569	0.379178940889747	chr16:67664000-67664499	chr16:68230500-68230999	0.00209999999999999	Foreground	ZI Spearman
404570	0.381722374735231	chr16:67664000-67664499	chr16:68231000-68231499	0.00178	Foreground	ZI Spearman
404571	0.386981392635166	chr16:67664000-67664499	chr16:68231500-68231999	0.00144999999999995	Foreground	ZI Spearman
404572	0.352560360290693	chr16:67664000-67664499	chr16:68232000-68232499	0.005	Foreground	ZI Spearman
404573	0.358988307655545	chr16:67664000-67664499	chr16:68232500-68232999	0.00407000000000002	Foreground	ZI Spearman
404574	0.38043306172633	chr16:67664000-67664499	chr16:68233000-68233499	0.00194000000000005	Foreground	ZI Spearman
404575	0.384111250595442	chr16:67664000-67664499	chr16:68233500-68233999	0.00156000000000001	Foreground	ZI Spearman
404576	0.351220930959451	chr16:67664000-67664499	chr16:68234000-68234499	0.00522	Foreground	ZI Spearman
404577	0.361560228446398	chr16:67664000-67664499	chr16:68234500-68234999	0.00371999999999995	Foreground	ZI Spearman
404578	0.342858133314066	chr16:67664000-67664499	chr16:68235000-68235499	0.00665000000000004	Foreground	ZI Spearman
404579	0.306561479975257	chr16:67664000-67664499	chr16:68235500-68235999	0.01936	Foreground	ZI Spearman
404580	0.169232718969534	chr16:67664000-67664499	chr16:68236000-68236499	0.2904	Foreground	ZI Spearman
404581	0.205579060207084	chr16:67664000-67664499	chr16:68236500-68236999	0.15598	Foreground	ZI Spearman
404582	0.123274902792298	chr16:67664000-67664499	chr16:68237000-68237499	0.5328	Foreground	ZI Spearman
404583	0.0236172301467777	chr16:67664000-67664499	chr16:68237500-68237999	0.95573	Foreground	ZI Spearman
404584	0.226002184471387	chr16:67664000-67664499	chr16:68238000-68238499	0.10565	Foreground	ZI Spearman
404585	0.340419722358329	chr16:67664000-67664499	chr16:68238500-68238999	0.00727	Foreground	ZI Spearman
404586	0.309166698738203	chr16:67664000-67664499	chr16:68239000-68239499	0.01803	Foreground	ZI Spearman
404587	0.399878638678061	chr16:67664000-67664499	chr16:68239500-68239999	0.000990000000000046	Foreground	ZI Spearman
404588	0.0882543603375301	chr16:67664000-67664499	chr16:68240000-68240499	0.72473	Foreground	ZI Spearman
404589	0.229780046664094	chr16:67664000-67664499	chr16:68240500-68240999	0.0985200000000001	Foreground	ZI Spearman
404590	0.282458247192093	chr16:67664000-67664499	chr16:68241000-68241499	0.03349	Foreground	ZI Spearman
404591	0.300749292697441	chr16:67664000-67664499	chr16:68241500-68241999	0.02214	Foreground	ZI Spearman
404592	0.295108900401281	chr16:67664000-67664499	chr16:68242500-68242999	0.02513	Foreground	ZI Spearman
404593	0.377353176495683	chr16:67664000-67664499	chr16:68243000-68243499	0.00227999999999995	Foreground	ZI Spearman
404594	0.323849967357369	chr16:67664000-67664499	chr16:68243500-68243999	0.0118	Foreground	ZI Spearman
404595	0.373888087249563	chr16:67664000-67664499	chr16:68244000-68244499	0.00248000000000004	Foreground	ZI Spearman
404596	0.250630634124902	chr16:67664000-67664499	chr16:68244500-68244999	0.06475	Foreground	ZI Spearman
404597	0.017791494522278	chr16:67664000-67664499	chr16:68245000-68245499	0.96645	Foreground	ZI Spearman
404598	0.144840273853068	chr16:67664000-67664499	chr16:68245500-68245999	0.41173	Foreground	ZI Spearman
404599	0.379667359703577	chr16:67664000-67664499	chr16:68246000-68246499	0.00207000000000002	Foreground	ZI Spearman
404600	0.334713776986849	chr16:67664000-67664499	chr16:68246500-68246999	0.00851999999999997	Foreground	ZI Spearman
404601	0.333762876156253	chr16:67664500-67664999	chr16:68228500-68228999	0.00882000000000005	Foreground	ZI Spearman
404602	0.292403914482737	chr16:67664500-67664999	chr16:68229000-68229499	0.02651	Foreground	ZI Spearman
404603	0.120569081231977	chr16:67664500-67664999	chr16:68229500-68229999	0.54816	Foreground	ZI Spearman
404604	0.366502288627125	chr16:67664500-67664999	chr16:68230000-68230499	0.00319000000000003	Foreground	ZI Spearman
404605	0.360992682586153	chr16:67664500-67664999	chr16:68230500-68230999	0.00380000000000003	Foreground	ZI Spearman
404606	0.358184090714465	chr16:67664500-67664999	chr16:68231000-68231499	0.00417999999999996	Foreground	ZI Spearman
404607	0.364934742194339	chr16:67664500-67664999	chr16:68231500-68231999	0.00334000000000001	Foreground	ZI Spearman
404608	0.34346476918066	chr16:67664500-67664999	chr16:68232000-68232499	0.00643000000000005	Foreground	ZI Spearman
404609	0.344801529217218	chr16:67664500-67664999	chr16:68232500-68232999	0.00626000000000004	Foreground	ZI Spearman
404610	0.320029178575816	chr16:67664500-67664999	chr16:68233000-68233499	0.01323	Foreground	ZI Spearman
404611	0.342107058428201	chr16:67664500-67664999	chr16:68233500-68233999	0.00685000000000002	Foreground	ZI Spearman
404612	0.305702731610474	chr16:67664500-67664999	chr16:68234000-68234499	0.01978	Foreground	ZI Spearman
404613	0.343929994131099	chr16:67664500-67664999	chr16:68234500-68234999	0.00632999999999995	Foreground	ZI Spearman
404614	0.321156044024183	chr16:67664500-67664999	chr16:68235000-68235499	0.01281	Foreground	ZI Spearman
404615	0.279792201362918	chr16:67664500-67664999	chr16:68235500-68235999	0.03539	Foreground	ZI Spearman
404616	0.154160898102436	chr16:67664500-67664999	chr16:68236000-68236499	0.36277	Foreground	ZI Spearman
404617	0.177647453506233	chr16:67664500-67664999	chr16:68236500-68236999	0.25323	Foreground	ZI Spearman
404618	0.103363867429571	chr16:67664500-67664999	chr16:68237000-68237499	0.64476	Foreground	ZI Spearman
404619	0.0121838551571238	chr16:67664500-67664999	chr16:68237500-68237999	0.97629	Foreground	ZI Spearman
404620	0.183491388299927	chr16:67664500-67664999	chr16:68238000-68238499	0.22985	Foreground	ZI Spearman
404621	0.320719178828343	chr16:67664500-67664999	chr16:68238500-68238999	0.01302	Foreground	ZI Spearman
404622	0.293343762396516	chr16:67664500-67664999	chr16:68239000-68239499	0.026	Foreground	ZI Spearman
404623	0.338088207351424	chr16:67664500-67664999	chr16:68239500-68239999	0.00775000000000003	Foreground	ZI Spearman
404624	0.0872373931994472	chr16:67664500-67664999	chr16:68240000-68240499	0.72968	Foreground	ZI Spearman
404625	0.231316692204136	chr16:67664500-67664999	chr16:68240500-68240999	0.09575	Foreground	ZI Spearman
404626	0.282531864724044	chr16:67664500-67664999	chr16:68241000-68241499	0.03344	Foreground	ZI Spearman
404627	0.274504173361671	chr16:67664500-67664999	chr16:68241500-68241999	0.03957	Foreground	ZI Spearman
404628	0.291809730458539	chr16:67664500-67664999	chr16:68242500-68242999	0.02698	Foreground	ZI Spearman
404629	0.341275958291274	chr16:67664500-67664999	chr16:68243000-68243499	0.00705	Foreground	ZI Spearman
404630	0.333170594180994	chr16:67664500-67664999	chr16:68243500-68243999	0.00890000000000002	Foreground	ZI Spearman
404631	0.336428764575071	chr16:67664500-67664999	chr16:68244000-68244499	0.00819999999999999	Foreground	ZI Spearman
404632	0.183664358944464	chr16:67664500-67664999	chr16:68244500-68244999	0.22923	Foreground	ZI Spearman
404633	0.0247950155057897	chr16:67664500-67664999	chr16:68245000-68245499	0.95339	Foreground	ZI Spearman
404634	0.111013804649253	chr16:67664500-67664999	chr16:68245500-68245999	0.60183	Foreground	ZI Spearman
404635	0.34790842914353	chr16:67664500-67664999	chr16:68246000-68246499	0.00573000000000001	Foreground	ZI Spearman
404636	0.287748288629136	chr16:67664500-67664999	chr16:68246500-68246999	0.02968	Foreground	ZI Spearman
404637	0.365138343727268	chr16:67665000-67665499	chr16:68228500-68228999	0.00333000000000006	Foreground	ZI Spearman
404638	0.308483245043972	chr16:67665000-67665499	chr16:68229000-68229499	0.01845	Foreground	ZI Spearman
404639	0.118424832747761	chr16:67665000-67665499	chr16:68229500-68229999	0.56045	Foreground	ZI Spearman
404640	0.366255563841289	chr16:67665000-67665499	chr16:68230000-68230499	0.00322	Foreground	ZI Spearman
404641	0.345198572014073	chr16:67665000-67665499	chr16:68230500-68230999	0.00621000000000005	Foreground	ZI Spearman
404642	0.348303695765549	chr16:67665000-67665499	chr16:68231000-68231499	0.00563999999999998	Foreground	ZI Spearman
404643	0.35887280359936	chr16:67665000-67665499	chr16:68231500-68231999	0.00409999999999999	Foreground	ZI Spearman
404644	0.314511224310469	chr16:67665000-67665499	chr16:68232000-68232499	0.01531	Foreground	ZI Spearman
404645	0.368976637350251	chr16:67665000-67665499	chr16:68232500-68232999	0.00295999999999996	Foreground	ZI Spearman
404646	0.310070302519138	chr16:67665000-67665499	chr16:68233000-68233499	0.0175999999999999	Foreground	ZI Spearman
404647	0.33099020158094	chr16:67665000-67665499	chr16:68233500-68233999	0.00956999999999997	Foreground	ZI Spearman
404648	0.299855966123313	chr16:67665000-67665499	chr16:68234000-68234499	0.02261	Foreground	ZI Spearman
404649	0.337096421921891	chr16:67665000-67665499	chr16:68234500-68234999	0.00797000000000003	Foreground	ZI Spearman
404650	0.302747945796651	chr16:67665000-67665499	chr16:68235000-68235499	0.02114	Foreground	ZI Spearman
404651	0.287843499498773	chr16:67665000-67665499	chr16:68235500-68235999	0.02961	Foreground	ZI Spearman
404652	0.156732142644487	chr16:67665000-67665499	chr16:68236000-68236499	0.34991	Foreground	ZI Spearman
404653	0.200026499791197	chr16:67665000-67665499	chr16:68236500-68236999	0.17285	Foreground	ZI Spearman
404654	0.108049253933694	chr16:67665000-67665499	chr16:68237000-68237499	0.61881	Foreground	ZI Spearman
404655	0.0171776804727352	chr16:67665000-67665499	chr16:68237500-68237999	0.96743	Foreground	ZI Spearman
404656	0.200182269816413	chr16:67665000-67665499	chr16:68238000-68238499	0.17236	Foreground	ZI Spearman
404657	0.331192698157905	chr16:67665000-67665499	chr16:68238500-68238999	0.00953000000000004	Foreground	ZI Spearman
404658	0.317207076761926	chr16:67665000-67665499	chr16:68239000-68239499	0.01423	Foreground	ZI Spearman
404659	0.368686974335694	chr16:67665000-67665499	chr16:68239500-68239999	0.00302000000000002	Foreground	ZI Spearman
404660	0.0758766745314581	chr16:67665000-67665499	chr16:68240000-68240499	0.78371	Foreground	ZI Spearman
404661	0.233672486035769	chr16:67665000-67665499	chr16:68240500-68240999	0.09149	Foreground	ZI Spearman
404662	0.307331753211039	chr16:67665000-67665499	chr16:68241000-68241499	0.019	Foreground	ZI Spearman
404663	0.314720033033728	chr16:67665000-67665499	chr16:68241500-68241999	0.0152099999999999	Foreground	ZI Spearman
404664	0.307154837807935	chr16:67665000-67665499	chr16:68242500-68242999	0.01906	Foreground	ZI Spearman
404665	0.349281484646465	chr16:67665000-67665499	chr16:68243000-68243499	0.00556999999999996	Foreground	ZI Spearman
404666	0.325521325470698	chr16:67665000-67665499	chr16:68243500-68243999	0.01128	Foreground	ZI Spearman
404667	0.345270981373204	chr16:67665000-67665499	chr16:68244000-68244499	0.00619999999999998	Foreground	ZI Spearman
404668	0.196827804882491	chr16:67665000-67665499	chr16:68244500-68244999	0.18285	Foreground	ZI Spearman
404669	0.0245851236299766	chr16:67665000-67665499	chr16:68245000-68245499	0.9538	Foreground	ZI Spearman
404670	0.131520693291886	chr16:67665000-67665499	chr16:68245500-68245999	0.48698	Foreground	ZI Spearman
404671	0.344247616124445	chr16:67665000-67665499	chr16:68246000-68246499	0.00631000000000004	Foreground	ZI Spearman
404672	0.317714709706078	chr16:67665000-67665499	chr16:68246500-68246999	0.01405	Foreground	ZI Spearman
404673	0.402551712211837	chr16:67665500-67665999	chr16:68228500-68228999	0.000850000000000017	Foreground	ZI Spearman
404674	0.316196728059857	chr16:67665500-67665999	chr16:68229000-68229499	0.0145999999999999	Foreground	ZI Spearman
404675	0.136414307539163	chr16:67665500-67665999	chr16:68229500-68229999	0.45882	Foreground	ZI Spearman
404676	0.37280378353801	chr16:67665500-67665999	chr16:68230000-68230499	0.00261	Foreground	ZI Spearman
404677	0.375708651571938	chr16:67665500-67665999	chr16:68230500-68230999	0.00231999999999999	Foreground	ZI Spearman
404678	0.379549657100845	chr16:67665500-67665999	chr16:68231000-68231499	0.00209000000000004	Foreground	ZI Spearman
404679	0.368377978572429	chr16:67665500-67665999	chr16:68231500-68231999	0.00305999999999995	Foreground	ZI Spearman
404680	0.370605921246579	chr16:67665500-67665999	chr16:68232000-68232499	0.00283999999999995	Foreground	ZI Spearman
404681	0.378995801935258	chr16:67665500-67665999	chr16:68232500-68232999	0.00209999999999999	Foreground	ZI Spearman
404682	0.346681890264676	chr16:67665500-67665999	chr16:68233000-68233499	0.00595999999999997	Foreground	ZI Spearman
404683	0.367068439976397	chr16:67665500-67665999	chr16:68233500-68233999	0.00312999999999997	Foreground	ZI Spearman
404684	0.335653143962732	chr16:67665500-67665999	chr16:68234000-68234499	0.00836000000000003	Foreground	ZI Spearman
404685	0.3700659808588	chr16:67665500-67665999	chr16:68234500-68234999	0.00287000000000004	Foreground	ZI Spearman
404686	0.331790347242155	chr16:67665500-67665999	chr16:68235000-68235499	0.00936999999999999	Foreground	ZI Spearman
404687	0.300791005344135	chr16:67665500-67665999	chr16:68235500-68235999	0.02212	Foreground	ZI Spearman
404688	0.173750288576692	chr16:67665500-67665999	chr16:68236000-68236499	0.26995	Foreground	ZI Spearman
404689	0.184597004433974	chr16:67665500-67665999	chr16:68236500-68236999	0.22548	Foreground	ZI Spearman
404690	0.120103160309534	chr16:67665500-67665999	chr16:68237000-68237499	0.55086	Foreground	ZI Spearman
404691	0.0279372697967415	chr16:67665500-67665999	chr16:68237500-68237999	0.94655	Foreground	ZI Spearman
404692	0.212199861139064	chr16:67665500-67665999	chr16:68238000-68238499	0.13804	Foreground	ZI Spearman
404693	0.349347642945388	chr16:67665500-67665999	chr16:68238500-68238999	0.00556999999999996	Foreground	ZI Spearman
404694	0.310514376345151	chr16:67665500-67665999	chr16:68239000-68239499	0.01731	Foreground	ZI Spearman
404695	0.36702163060878	chr16:67665500-67665999	chr16:68239500-68239999	0.00314000000000003	Foreground	ZI Spearman
404696	0.0777115148490982	chr16:67665500-67665999	chr16:68240000-68240499	0.77535	Foreground	ZI Spearman
404697	0.241332963197805	chr16:67665500-67665999	chr16:68240500-68240999	0.07791	Foreground	ZI Spearman
404698	0.321224224636994	chr16:67665500-67665999	chr16:68241000-68241499	0.01278	Foreground	ZI Spearman
404699	0.338747404444916	chr16:67665500-67665999	chr16:68241500-68241999	0.00761000000000001	Foreground	ZI Spearman
404700	0.32312476107724	chr16:67665500-67665999	chr16:68242500-68242999	0.01211	Foreground	ZI Spearman
404701	0.369041465150647	chr16:67665500-67665999	chr16:68243000-68243499	0.00295000000000001	Foreground	ZI Spearman
404702	0.343085752581742	chr16:67665500-67665999	chr16:68243500-68243999	0.00661	Foreground	ZI Spearman
404703	0.367636412534814	chr16:67665500-67665999	chr16:68244000-68244499	0.00309999999999999	Foreground	ZI Spearman
404704	0.211593516239417	chr16:67665500-67665999	chr16:68244500-68244999	0.13959	Foreground	ZI Spearman
404705	0.0239303131583326	chr16:67665500-67665999	chr16:68245000-68245499	0.95505	Foreground	ZI Spearman
404706	0.134293036611308	chr16:67665500-67665999	chr16:68245500-68245999	0.4713	Foreground	ZI Spearman
404707	0.346592273688335	chr16:67665500-67665999	chr16:68246000-68246499	0.00597999999999999	Foreground	ZI Spearman
404708	0.326252655308721	chr16:67665500-67665999	chr16:68246500-68246999	0.01103	Foreground	ZI Spearman
404709	0.173540949316383	chr16:67666000-67666499	chr16:68228500-68228999	0.27084	Foreground	ZI Spearman
404710	0.216596771598437	chr16:67666000-67666499	chr16:68229000-68229499	0.12637	Foreground	ZI Spearman
404711	0.0857100722693599	chr16:67666000-67666499	chr16:68229500-68229999	0.73704	Foreground	ZI Spearman
404712	0.183057720160216	chr16:67666000-67666499	chr16:68230000-68230499	0.23133	Foreground	ZI Spearman
404713	0.181020565654293	chr16:67666000-67666499	chr16:68230500-68230999	0.2392	Foreground	ZI Spearman
404714	0.206419576239265	chr16:67666000-67666499	chr16:68231000-68231499	0.15358	Foreground	ZI Spearman
404715	0.195885725069792	chr16:67666000-67666499	chr16:68231500-68231999	0.18579	Foreground	ZI Spearman
404716	0.201837364037807	chr16:67666000-67666499	chr16:68232000-68232499	0.16755	Foreground	ZI Spearman
404717	0.167902740860747	chr16:67666000-67666499	chr16:68232500-68232999	0.29644	Foreground	ZI Spearman
404718	0.197720372158318	chr16:67666000-67666499	chr16:68233000-68233499	0.17993	Foreground	ZI Spearman
404719	0.23043376534738	chr16:67666000-67666499	chr16:68233500-68233999	0.09736	Foreground	ZI Spearman
404720	0.218096157455529	chr16:67666000-67666499	chr16:68234000-68234499	0.12276	Foreground	ZI Spearman
404721	0.198971862172136	chr16:67666000-67666499	chr16:68234500-68234999	0.17586	Foreground	ZI Spearman
404722	0.217787350746562	chr16:67666000-67666499	chr16:68235000-68235499	0.12351	Foreground	ZI Spearman
404723	0.234677655380682	chr16:67666000-67666499	chr16:68235500-68235999	0.08968	Foreground	ZI Spearman
404724	0.1412090095457	chr16:67666000-67666499	chr16:68236000-68236499	0.43243	Foreground	ZI Spearman
404725	0.226656283329158	chr16:67666000-67666499	chr16:68236500-68236999	0.10453	Foreground	ZI Spearman
404726	0.21666997804978	chr16:67666000-67666499	chr16:68237000-68237499	0.12617	Foreground	ZI Spearman
404727	0.0398735439539512	chr16:67666000-67666499	chr16:68237500-68237999	0.91659	Foreground	ZI Spearman
404728	0.18057742310283	chr16:67666000-67666499	chr16:68238000-68238499	0.24118	Foreground	ZI Spearman
404729	0.147546616598661	chr16:67666000-67666499	chr16:68238500-68238999	0.39738	Foreground	ZI Spearman
404730	0.150614004010243	chr16:67666000-67666499	chr16:68239000-68239499	0.38143	Foreground	ZI Spearman
404731	0.228211546071046	chr16:67666000-67666499	chr16:68239500-68239999	0.1018	Foreground	ZI Spearman
404732	0.0516569210851812	chr16:67666000-67666499	chr16:68240000-68240499	0.88071	Foreground	ZI Spearman
404733	0.097595851366297	chr16:67666000-67666499	chr16:68240500-68240999	0.67577	Foreground	ZI Spearman
404734	0.135828675620345	chr16:67666000-67666499	chr16:68241000-68241499	0.46231	Foreground	ZI Spearman
404735	0.124059838470372	chr16:67666000-67666499	chr16:68241500-68241999	0.52844	Foreground	ZI Spearman
404736	0.11964624839208	chr16:67666000-67666499	chr16:68242500-68242999	0.55343	Foreground	ZI Spearman
404737	0.174386418517356	chr16:67666000-67666499	chr16:68243000-68243499	0.26682	Foreground	ZI Spearman
404738	0.151096939095586	chr16:67666000-67666499	chr16:68243500-68243999	0.37891	Foreground	ZI Spearman
404739	0.260701643930875	chr16:67666000-67666499	chr16:68244000-68244499	0.05304	Foreground	ZI Spearman
404740	0.254311740729059	chr16:67666000-67666499	chr16:68244500-68244999	0.06013	Foreground	ZI Spearman
404741	-0.0899039569588651	chr16:67666000-67666499	chr16:68245000-68245499	0.000900000000000012	Foreground	ZI Spearman
404742	0.195900086479611	chr16:67666000-67666499	chr16:68245500-68245999	0.18576	Foreground	ZI Spearman
404743	0.221113981871384	chr16:67666000-67666499	chr16:68246000-68246499	0.116	Foreground	ZI Spearman
404744	0.2338129642464	chr16:67666000-67666499	chr16:68246500-68246999	0.09124	Foreground	ZI Spearman
404745	0.0642643972810667	chr16:67666500-67666999	chr16:68228500-68228999	0.8336	Foreground	ZI Spearman
404746	0.110424992968174	chr16:67666500-67666999	chr16:68229000-68229499	0.60517	Foreground	ZI Spearman
404747	0.29376180262714	chr16:67666500-67666999	chr16:68229500-68229999	0.02577	Foreground	ZI Spearman
404748	0.0510325498063768	chr16:67666500-67666999	chr16:68230000-68230499	0.88281	Foreground	ZI Spearman
404749	0.0514676230199439	chr16:67666500-67666999	chr16:68230500-68230999	0.88139	Foreground	ZI Spearman
404750	0.0771902389283876	chr16:67666500-67666999	chr16:68231000-68231499	0.77785	Foreground	ZI Spearman
404751	0.0724526329300805	chr16:67666500-67666999	chr16:68231500-68231999	0.79836	Foreground	ZI Spearman
404752	0.110733674174553	chr16:67666500-67666999	chr16:68232000-68232499	0.60344	Foreground	ZI Spearman
404753	0.088893450138594	chr16:67666500-67666999	chr16:68232500-68232999	0.72125	Foreground	ZI Spearman
404754	0.0974145130113537	chr16:67666500-67666999	chr16:68233000-68233499	0.67676	Foreground	ZI Spearman
404755	0.0695084257169511	chr16:67666500-67666999	chr16:68233500-68233999	0.81137	Foreground	ZI Spearman
404756	0.0970343532162242	chr16:67666500-67666999	chr16:68234000-68234499	0.67895	Foreground	ZI Spearman
404757	0.115792561879586	chr16:67666500-67666999	chr16:68234500-68234999	0.57474	Foreground	ZI Spearman
404758	0.142659186927216	chr16:67666500-67666999	chr16:68235000-68235499	0.42406	Foreground	ZI Spearman
404759	0.173776254330812	chr16:67666500-67666999	chr16:68235500-68235999	0.26982	Foreground	ZI Spearman
404760	0.343149302988876	chr16:67666500-67666999	chr16:68236000-68236499	0.00656999999999996	Foreground	ZI Spearman
404761	0.22783858153421	chr16:67666500-67666999	chr16:68236500-68236999	0.10239	Foreground	ZI Spearman
404762	0.0655371429211488	chr16:67666500-67666999	chr16:68237000-68237499	0.82831	Foreground	ZI Spearman
404763	-0.0616372840508115	chr16:67666500-67666999	chr16:68237500-68237999	0.00178	Foreground	ZI Spearman
404764	0.122682426208671	chr16:67666500-67666999	chr16:68238000-68238499	0.53647	Foreground	ZI Spearman
404765	0.0378611480039377	chr16:67666500-67666999	chr16:68238500-68238999	0.92235	Foreground	ZI Spearman
404766	0.0350692633161859	chr16:67666500-67666999	chr16:68239000-68239499	0.92962	Foreground	ZI Spearman
404767	0.0585192448571036	chr16:67666500-67666999	chr16:68239500-68239999	0.85595	Foreground	ZI Spearman
404768	0.343182698098963	chr16:67666500-67666999	chr16:68240000-68240499	0.00656000000000001	Foreground	ZI Spearman
404769	0.0251968712627212	chr16:67666500-67666999	chr16:68240500-68240999	0.95256	Foreground	ZI Spearman
404770	0.0320754088697182	chr16:67666500-67666999	chr16:68241000-68241499	0.93724	Foreground	ZI Spearman
404771	0.0375062015450864	chr16:67666500-67666999	chr16:68241500-68241999	0.9231	Foreground	ZI Spearman
404772	0.0267458135518781	chr16:67666500-67666999	chr16:68242500-68242999	0.94929	Foreground	ZI Spearman
404773	0.0467530178556423	chr16:67666500-67666999	chr16:68243000-68243499	0.89619	Foreground	ZI Spearman
404774	0.0449278882115612	chr16:67666500-67666999	chr16:68243500-68243999	0.9018	Foreground	ZI Spearman
404775	0.0236695077828772	chr16:67666500-67666999	chr16:68244000-68244499	0.95563	Foreground	ZI Spearman
404776	0.155630497155749	chr16:67666500-67666999	chr16:68244500-68244999	0.3554	Foreground	ZI Spearman
404777	0.473692822790116	chr16:67666500-67666999	chr16:68245000-68245499	0.000170000000000003	Foreground	ZI Spearman
404778	0.106118612834359	chr16:67666500-67666999	chr16:68245500-68245999	0.62935	Foreground	ZI Spearman
404779	0.0435127609366326	chr16:67666500-67666999	chr16:68246000-68246499	0.90629	Foreground	ZI Spearman
404780	-0.0538914756240112	chr16:67666500-67666999	chr16:68246500-68246999	0.00217000000000001	Foreground	ZI Spearman
404781	0.188070998827606	chr16:67667000-67667499	chr16:68228500-68228999	0.21251	Foreground	ZI Spearman
404782	0.191101489032542	chr16:67667000-67667499	chr16:68229000-68229499	0.20155	Foreground	ZI Spearman
404783	-0.00668854745005071	chr16:67667000-67667499	chr16:68229500-68229999	0.00854999999999995	Foreground	ZI Spearman
404784	0.185588841849746	chr16:67667000-67667499	chr16:68230000-68230499	0.2217	Foreground	ZI Spearman
404785	0.181492518290333	chr16:67667000-67667499	chr16:68230500-68230999	0.23732	Foreground	ZI Spearman
404786	0.196085594313685	chr16:67667000-67667499	chr16:68231000-68231499	0.18523	Foreground	ZI Spearman
404787	0.181589370398306	chr16:67667000-67667499	chr16:68231500-68231999	0.2369	Foreground	ZI Spearman
404788	0.174190407297092	chr16:67667000-67667499	chr16:68232000-68232499	0.26787	Foreground	ZI Spearman
404789	0.169460157278923	chr16:67667000-67667499	chr16:68232500-68232999	0.28915	Foreground	ZI Spearman
404790	0.167969187237593	chr16:67667000-67667499	chr16:68233000-68233499	0.29612	Foreground	ZI Spearman
404791	0.218435330482727	chr16:67667000-67667499	chr16:68233500-68233999	0.12202	Foreground	ZI Spearman
404792	0.202429261827465	chr16:67667000-67667499	chr16:68234000-68234499	0.16574	Foreground	ZI Spearman
404793	0.197706576654792	chr16:67667000-67667499	chr16:68234500-68234999	0.17996	Foreground	ZI Spearman
404794	0.168171270770427	chr16:67667000-67667499	chr16:68235000-68235499	0.29525	Foreground	ZI Spearman
404795	0.160492994826633	chr16:67667000-67667499	chr16:68235500-68235999	0.33177	Foreground	ZI Spearman
404796	-0.0004312741377972	chr16:67667000-67667499	chr16:68236000-68236499	0.01117	Foreground	ZI Spearman
404797	0.120873890335592	chr16:67667000-67667499	chr16:68236500-68236999	0.54651	Foreground	ZI Spearman
404798	0.205038056926257	chr16:67667000-67667499	chr16:68237000-68237499	0.15753	Foreground	ZI Spearman
404799	0.12065579498032	chr16:67667000-67667499	chr16:68237500-68237999	0.54783	Foreground	ZI Spearman
404800	0.127795513753203	chr16:67667000-67667499	chr16:68238000-68238499	0.50759	Foreground	ZI Spearman
404801	0.157864939507451	chr16:67667000-67667499	chr16:68238500-68238999	0.34464	Foreground	ZI Spearman
404802	0.16789287341756	chr16:67667000-67667499	chr16:68239000-68239499	0.29647	Foreground	ZI Spearman
404803	0.226451101029384	chr16:67667000-67667499	chr16:68239500-68239999	0.10492	Foreground	ZI Spearman
404804	-0.0419349442320719	chr16:67667000-67667499	chr16:68240000-68240499	0.00275000000000003	Foreground	ZI Spearman
404805	0.100301906116534	chr16:67667000-67667499	chr16:68240500-68240999	0.66094	Foreground	ZI Spearman
404806	0.134311671661858	chr16:67667000-67667499	chr16:68241000-68241499	0.47112	Foreground	ZI Spearman
404807	0.133237621990632	chr16:67667000-67667499	chr16:68241500-68241999	0.47734	Foreground	ZI Spearman
404808	0.14031400710303	chr16:67667000-67667499	chr16:68242500-68242999	0.4376	Foreground	ZI Spearman
404809	0.184202021164201	chr16:67667000-67667499	chr16:68243000-68243499	0.22709	Foreground	ZI Spearman
404810	0.157053382845699	chr16:67667000-67667499	chr16:68243500-68243999	0.34841	Foreground	ZI Spearman
404811	0.270824986053914	chr16:67667000-67667499	chr16:68244000-68244499	0.0428500000000001	Foreground	ZI Spearman
404812	0.230654639922271	chr16:67667000-67667499	chr16:68244500-68244999	0.09696	Foreground	ZI Spearman
404813	-0.201085447950914	chr16:67667000-67667499	chr16:68245000-68245499	7.9999999999969e-05	Foreground	ZI Spearman
404814	0.173018691998691	chr16:67667000-67667499	chr16:68245500-68245999	0.27304	Foreground	ZI Spearman
404815	0.252366261610929	chr16:67667000-67667499	chr16:68246000-68246499	0.06246	Foreground	ZI Spearman
404816	0.297795703367597	chr16:67667000-67667499	chr16:68246500-68246999	0.0237000000000001	Foreground	ZI Spearman
404817	0.0777704700652787	chr16:67667500-67667999	chr16:68228500-68228999	0.77505	Foreground	ZI Spearman
404818	0.207998589466828	chr16:67667500-67667999	chr16:68229000-68229499	0.14915	Foreground	ZI Spearman
404819	0.356788986121401	chr16:67667500-67667999	chr16:68229500-68229999	0.00436999999999999	Foreground	ZI Spearman
404820	0.0504508911572225	chr16:67667500-67667999	chr16:68230000-68230499	0.88471	Foreground	ZI Spearman
404821	0.0509343382329774	chr16:67667500-67667999	chr16:68230500-68230999	0.88319	Foreground	ZI Spearman
404822	0.093010944243417	chr16:67667500-67667999	chr16:68231000-68231499	0.70005	Foreground	ZI Spearman
404823	0.0721019299635382	chr16:67667500-67667999	chr16:68231500-68231999	0.79989	Foreground	ZI Spearman
404824	0.141362965165744	chr16:67667500-67667999	chr16:68232000-68232499	0.43163	Foreground	ZI Spearman
404825	0.0919380044177928	chr16:67667500-67667999	chr16:68232500-68232999	0.70574	Foreground	ZI Spearman
404826	0.133703904519909	chr16:67667500-67667999	chr16:68233000-68233499	0.47463	Foreground	ZI Spearman
404827	0.101921495722194	chr16:67667500-67667999	chr16:68233500-68233999	0.65204	Foreground	ZI Spearman
404828	0.129340659202498	chr16:67667500-67667999	chr16:68234000-68234499	0.49887	Foreground	ZI Spearman
404829	0.17274898063148	chr16:67667500-67667999	chr16:68234500-68234999	0.2743	Foreground	ZI Spearman
404830	0.206485947100843	chr16:67667500-67667999	chr16:68235000-68235499	0.15337	Foreground	ZI Spearman
404831	0.230443002934602	chr16:67667500-67667999	chr16:68235500-68235999	0.09735	Foreground	ZI Spearman
404832	0.328141125032949	chr16:67667500-67667999	chr16:68236000-68236499	0.01047	Foreground	ZI Spearman
404833	0.257829556381741	chr16:67667500-67667999	chr16:68236500-68236999	0.05614	Foreground	ZI Spearman
404834	0.176487312093828	chr16:67667500-67667999	chr16:68237000-68237499	0.25785	Foreground	ZI Spearman
404835	0.0568808257789288	chr16:67667500-67667999	chr16:68237500-68237999	0.86182	Foreground	ZI Spearman
404836	0.187088779798179	chr16:67667500-67667999	chr16:68238000-68238499	0.21633	Foreground	ZI Spearman
404837	0.048049003980085	chr16:67667500-67667999	chr16:68238500-68238999	0.89241	Foreground	ZI Spearman
404838	0.0411615706916103	chr16:67667500-67667999	chr16:68239000-68239499	0.91287	Foreground	ZI Spearman
404839	0.109116705913241	chr16:67667500-67667999	chr16:68239500-68239999	0.61275	Foreground	ZI Spearman
404840	0.433068910634577	chr16:67667500-67667999	chr16:68240000-68240499	0.000410000000000021	Foreground	ZI Spearman
404841	0.0248131495596086	chr16:67667500-67667999	chr16:68240500-68240999	0.95335	Foreground	ZI Spearman
404842	0.0348123207196011	chr16:67667500-67667999	chr16:68241000-68241499	0.93027	Foreground	ZI Spearman
404843	0.0349382776365486	chr16:67667500-67667999	chr16:68241500-68241999	0.92991	Foreground	ZI Spearman
404844	0.028727584096267	chr16:67667500-67667999	chr16:68242500-68242999	0.94488	Foreground	ZI Spearman
404845	0.0474412622049771	chr16:67667500-67667999	chr16:68243000-68243499	0.89417	Foreground	ZI Spearman
404846	0.0452129871013934	chr16:67667500-67667999	chr16:68243500-68243999	0.90089	Foreground	ZI Spearman
404847	0.0494035479091208	chr16:67667500-67667999	chr16:68244000-68244499	0.88826	Foreground	ZI Spearman
404848	0.157191879424621	chr16:67667500-67667999	chr16:68244500-68244999	0.34781	Foreground	ZI Spearman
404849	0.366745158077966	chr16:67667500-67667999	chr16:68245000-68245499	0.00316000000000005	Foreground	ZI Spearman
404850	0.124720543370238	chr16:67667500-67667999	chr16:68245500-68245999	0.52455	Foreground	ZI Spearman
404851	0.0740959842718485	chr16:67667500-67667999	chr16:68246000-68246499	0.7915	Foreground	ZI Spearman
404852	0.0058137935987235	chr16:67667500-67667999	chr16:68246500-68246999	0.98443	Foreground	ZI Spearman
404853	0.046952623488068	chr16:67668000-67668499	chr16:68228500-68228999	0.89559	Foreground	ZI Spearman
404854	0.158349389515141	chr16:67668000-67668499	chr16:68229000-68229499	0.34251	Foreground	ZI Spearman
404855	0.247718364988861	chr16:67668000-67668499	chr16:68229500-68229999	0.06848	Foreground	ZI Spearman
404856	0.0219330857490407	chr16:67668000-67668499	chr16:68230000-68230499	0.95868	Foreground	ZI Spearman
404857	0.0219481117443644	chr16:67668000-67668499	chr16:68230500-68230999	0.95865	Foreground	ZI Spearman
404858	0.0490176872906311	chr16:67668000-67668499	chr16:68231000-68231499	0.88973	Foreground	ZI Spearman
404859	0.0279605088514667	chr16:67668000-67668499	chr16:68231500-68231999	0.94651	Foreground	ZI Spearman
404860	0.082967888706493	chr16:67668000-67668499	chr16:68232000-68232499	0.75043	Foreground	ZI Spearman
404861	0.0482462266227094	chr16:67668000-67668499	chr16:68232500-68232999	0.89188	Foreground	ZI Spearman
404862	0.0921211311732142	chr16:67668000-67668499	chr16:68233000-68233499	0.70484	Foreground	ZI Spearman
404863	0.0544577510725513	chr16:67668000-67668499	chr16:68233500-68233999	0.87099	Foreground	ZI Spearman
404864	0.069759036078916	chr16:67668000-67668499	chr16:68234000-68234499	0.81018	Foreground	ZI Spearman
404865	0.109099368774328	chr16:67668000-67668499	chr16:68234500-68234999	0.61287	Foreground	ZI Spearman
404866	0.145563557805325	chr16:67668000-67668499	chr16:68235000-68235499	0.40792	Foreground	ZI Spearman
404867	0.16015699958445	chr16:67668000-67668499	chr16:68235500-68235999	0.3333	Foreground	ZI Spearman
404868	0.161086517803211	chr16:67668000-67668499	chr16:68236000-68236499	0.32869	Foreground	ZI Spearman
404869	0.136146320662719	chr16:67668000-67668499	chr16:68236500-68236999	0.4606	Foreground	ZI Spearman
404870	0.161319823560951	chr16:67668000-67668499	chr16:68237000-68237499	0.32759	Foreground	ZI Spearman
404871	0.127513419754001	chr16:67668000-67668499	chr16:68237500-68237999	0.50915	Foreground	ZI Spearman
404872	0.115448154706956	chr16:67668000-67668499	chr16:68238000-68238499	0.57692	Foreground	ZI Spearman
404873	0.0238372562610103	chr16:67668000-67668499	chr16:68238500-68238999	0.95521	Foreground	ZI Spearman
404874	0.0212016992427402	chr16:67668000-67668499	chr16:68239000-68239499	0.9601	Foreground	ZI Spearman
404875	0.0798908359314448	chr16:67668000-67668499	chr16:68239500-68239999	0.76532	Foreground	ZI Spearman
404876	0.288163593279134	chr16:67668000-67668499	chr16:68240000-68240499	0.02941	Foreground	ZI Spearman
404877	0.0153614815390404	chr16:67668000-67668499	chr16:68240500-68240999	0.97107	Foreground	ZI Spearman
404878	0.0213965055419501	chr16:67668000-67668499	chr16:68241000-68241499	0.9597	Foreground	ZI Spearman
404879	0.0192050295477353	chr16:67668000-67668499	chr16:68241500-68241999	0.96386	Foreground	ZI Spearman
404880	0.0173464592243833	chr16:67668000-67668499	chr16:68242500-68242999	0.96719	Foreground	ZI Spearman
404881	0.0261463369205059	chr16:67668000-67668499	chr16:68243000-68243499	0.95032	Foreground	ZI Spearman
404882	0.0229119021253484	chr16:67668000-67668499	chr16:68243500-68243999	0.95721	Foreground	ZI Spearman
404883	0.0218526266108648	chr16:67668000-67668499	chr16:68244000-68244499	0.95882	Foreground	ZI Spearman
404884	0.0804236804491676	chr16:67668000-67668499	chr16:68244500-68244999	0.76297	Foreground	ZI Spearman
404885	0.251968554527843	chr16:67668000-67668499	chr16:68245000-68245499	0.06302	Foreground	ZI Spearman
404886	0.0741934219744446	chr16:67668000-67668499	chr16:68245500-68245999	0.79102	Foreground	ZI Spearman
404887	0.0354487288396468	chr16:67668000-67668499	chr16:68246000-68246499	0.92877	Foreground	ZI Spearman
404888	0.0335481762081887	chr16:67668000-67668499	chr16:68246500-68246999	0.9337	Foreground	ZI Spearman
404889	0.184762105974866	chr16:67668500-67668999	chr16:68228500-68228999	0.22488	Foreground	ZI Spearman
404890	0.281198490845054	chr16:67668500-67668999	chr16:68229000-68229499	0.03442	Foreground	ZI Spearman
404891	0.224867353298879	chr16:67668500-67668999	chr16:68229500-68229999	0.1078	Foreground	ZI Spearman
404892	0.188751488072005	chr16:67668500-67668999	chr16:68230000-68230499	0.20997	Foreground	ZI Spearman
404893	0.188077029186449	chr16:67668500-67668999	chr16:68230500-68230999	0.21249	Foreground	ZI Spearman
404894	0.222039674105535	chr16:67668500-67668999	chr16:68231000-68231499	0.11398	Foreground	ZI Spearman
404895	0.222021268954627	chr16:67668500-67668999	chr16:68231500-68231999	0.11401	Foreground	ZI Spearman
404896	0.284898327219704	chr16:67668500-67668999	chr16:68232000-68232499	0.03166	Foreground	ZI Spearman
404897	0.20375334540433	chr16:67668500-67668999	chr16:68232500-68232999	0.16138	Foreground	ZI Spearman
404898	0.25882783905286	chr16:67668500-67668999	chr16:68233000-68233499	0.05503	Foreground	ZI Spearman
404899	0.240772308697174	chr16:67668500-67668999	chr16:68233500-68233999	0.07887	Foreground	ZI Spearman
404900	0.279106263987702	chr16:67668500-67668999	chr16:68234000-68234499	0.03599	Foreground	ZI Spearman
404901	0.25162962203569	chr16:67668500-67668999	chr16:68234500-68234999	0.0634400000000001	Foreground	ZI Spearman
404902	0.254234074595171	chr16:67668500-67668999	chr16:68235000-68235499	0.06028	Foreground	ZI Spearman
404903	0.298527293012457	chr16:67668500-67668999	chr16:68235500-68235999	0.02329	Foreground	ZI Spearman
404904	0.400858103047069	chr16:67668500-67668999	chr16:68236000-68236499	0.000959999999999961	Foreground	ZI Spearman
404905	0.356521365720314	chr16:67668500-67668999	chr16:68236500-68236999	0.00439999999999996	Foreground	ZI Spearman
404906	0.102683377519325	chr16:67668500-67668999	chr16:68237000-68237499	0.6483	Foreground	ZI Spearman
404907	-0.0594555207378295	chr16:67668500-67668999	chr16:68237500-68237999	0.00185999999999997	Foreground	ZI Spearman
404908	0.1943811279192	chr16:67668500-67668999	chr16:68238000-68238499	0.19074	Foreground	ZI Spearman
404909	0.152851294326807	chr16:67668500-67668999	chr16:68238500-68238999	0.36968	Foreground	ZI Spearman
404910	0.139149562685874	chr16:67668500-67668999	chr16:68239000-68239499	0.44354	Foreground	ZI Spearman
404911	0.259000376133215	chr16:67668500-67668999	chr16:68239500-68239999	0.05485	Foreground	ZI Spearman
404912	0.330403584656865	chr16:67668500-67668999	chr16:68240000-68240499	0.00966999999999996	Foreground	ZI Spearman
404913	0.0973470055346672	chr16:67668500-67668999	chr16:68240500-68240999	0.67713	Foreground	ZI Spearman
404914	0.135675547318691	chr16:67668500-67668999	chr16:68241000-68241499	0.46319	Foreground	ZI Spearman
404915	0.137593955905423	chr16:67668500-67668999	chr16:68241500-68241999	0.45226	Foreground	ZI Spearman
404916	0.124942640257262	chr16:67668500-67668999	chr16:68242500-68242999	0.5233	Foreground	ZI Spearman
404917	0.183413693455042	chr16:67668500-67668999	chr16:68243000-68243499	0.23012	Foreground	ZI Spearman
404918	0.155582094436319	chr16:67668500-67668999	chr16:68243500-68243999	0.35559	Foreground	ZI Spearman
404919	0.216884479788218	chr16:67668500-67668999	chr16:68244000-68244499	0.12558	Foreground	ZI Spearman
404920	0.272734324048325	chr16:67668500-67668999	chr16:68244500-68244999	0.04109	Foreground	ZI Spearman
404921	0.0972992722702068	chr16:67668500-67668999	chr16:68245000-68245499	0.67742	Foreground	ZI Spearman
404922	0.0638360873824824	chr16:67668500-67668999	chr16:68245500-68245999	0.83518	Foreground	ZI Spearman
404923	0.230612215734103	chr16:67668500-67668999	chr16:68246000-68246499	0.0971	Foreground	ZI Spearman
404924	0.180835657708762	chr16:67668500-67668999	chr16:68246500-68246999	0.24004	Foreground	ZI Spearman
404925	0.213732442952612	chr16:67669000-67669499	chr16:68228500-68228999	0.13392	Foreground	ZI Spearman
404926	0.150038032760498	chr16:67669000-67669499	chr16:68229000-68229499	0.38406	Foreground	ZI Spearman
404927	0.0375209092383941	chr16:67669000-67669499	chr16:68229500-68229999	0.9231	Foreground	ZI Spearman
404928	0.205367439823206	chr16:67669000-67669499	chr16:68230000-68230499	0.15662	Foreground	ZI Spearman
404929	0.227306183516611	chr16:67669000-67669499	chr16:68230500-68230999	0.10352	Foreground	ZI Spearman
404930	0.244337603645857	chr16:67669000-67669499	chr16:68231000-68231499	0.0733	Foreground	ZI Spearman
404931	0.231359446058762	chr16:67669000-67669499	chr16:68231500-68231999	0.09565	Foreground	ZI Spearman
404932	0.206692185294542	chr16:67669000-67669499	chr16:68232000-68232499	0.15278	Foreground	ZI Spearman
404933	0.19416737984895	chr16:67669000-67669499	chr16:68232500-68232999	0.19136	Foreground	ZI Spearman
404934	0.168413725636318	chr16:67669000-67669499	chr16:68233000-68233499	0.29407	Foreground	ZI Spearman
404935	0.188956712817727	chr16:67669000-67669499	chr16:68233500-68233999	0.20917	Foreground	ZI Spearman
404936	0.202615869126223	chr16:67669000-67669499	chr16:68234000-68234499	0.16523	Foreground	ZI Spearman
404937	0.181241121272541	chr16:67669000-67669499	chr16:68234500-68234999	0.23843	Foreground	ZI Spearman
404938	0.137196588464476	chr16:67669000-67669499	chr16:68235000-68235499	0.45447	Foreground	ZI Spearman
404939	0.193620893576592	chr16:67669000-67669499	chr16:68235500-68235999	0.19318	Foreground	ZI Spearman
404940	0.182528474594541	chr16:67669000-67669499	chr16:68236000-68236499	0.23344	Foreground	ZI Spearman
404941	0.193770180052895	chr16:67669000-67669499	chr16:68236500-68236999	0.19264	Foreground	ZI Spearman
404942	0.0562466889303552	chr16:67669000-67669499	chr16:68237000-68237499	0.86425	Foreground	ZI Spearman
404943	-0.0552891211777494	chr16:67669000-67669499	chr16:68237500-68237999	0.00210999999999995	Foreground	ZI Spearman
404944	0.0613839958081809	chr16:67669000-67669499	chr16:68238000-68238499	0.8453	Foreground	ZI Spearman
404945	0.215037798459279	chr16:67669000-67669499	chr16:68238500-68238999	0.1303	Foreground	ZI Spearman
404946	0.19729876577591	chr16:67669000-67669499	chr16:68239000-68239499	0.18131	Foreground	ZI Spearman
404947	0.255478134563766	chr16:67669000-67669499	chr16:68239500-68239999	0.05874	Foreground	ZI Spearman
404948	0.0815075616931001	chr16:67669000-67669499	chr16:68240000-68240499	0.75767	Foreground	ZI Spearman
404949	0.170796560393305	chr16:67669000-67669499	chr16:68240500-68240999	0.28314	Foreground	ZI Spearman
404950	0.180865317468416	chr16:67669000-67669499	chr16:68241000-68241499	0.23994	Foreground	ZI Spearman
404951	0.200120884717014	chr16:67669000-67669499	chr16:68241500-68241999	0.17256	Foreground	ZI Spearman
404952	0.185412889277279	chr16:67669000-67669499	chr16:68242500-68242999	0.22239	Foreground	ZI Spearman
404953	0.226757796254276	chr16:67669000-67669499	chr16:68243000-68243499	0.10432	Foreground	ZI Spearman
404954	0.198097043416813	chr16:67669000-67669499	chr16:68243500-68243999	0.17858	Foreground	ZI Spearman
404955	0.263907846850208	chr16:67669000-67669499	chr16:68244000-68244499	0.04961	Foreground	ZI Spearman
404956	0.154193946269596	chr16:67669000-67669499	chr16:68244500-68244999	0.36263	Foreground	ZI Spearman
404957	-0.012858901623157	chr16:67669000-67669499	chr16:68245000-68245499	0.00663999999999998	Foreground	ZI Spearman
404958	0.0371745876681851	chr16:67669000-67669499	chr16:68245500-68245999	0.92395	Foreground	ZI Spearman
404959	0.256033573418863	chr16:67669000-67669499	chr16:68246000-68246499	0.05816	Foreground	ZI Spearman
404960	0.293333850880586	chr16:67669000-67669499	chr16:68246500-68246999	0.026	Foreground	ZI Spearman
404961	0.28296578060918	chr16:67669500-67669999	chr16:68228500-68228999	0.03315	Foreground	ZI Spearman
404962	0.207133482481598	chr16:67669500-67669999	chr16:68229000-68229499	0.15161	Foreground	ZI Spearman
404963	0.0750806793799858	chr16:67669500-67669999	chr16:68229500-68229999	0.78735	Foreground	ZI Spearman
404964	0.272100165589768	chr16:67669500-67669999	chr16:68230000-68230499	0.04164	Foreground	ZI Spearman
404965	0.27500566707536	chr16:67669500-67669999	chr16:68230500-68230999	0.03915	Foreground	ZI Spearman
404966	0.266679693295131	chr16:67669500-67669999	chr16:68231000-68231499	0.0469000000000001	Foreground	ZI Spearman
404967	0.283501437893775	chr16:67669500-67669999	chr16:68231500-68231999	0.0327499999999999	Foreground	ZI Spearman
404968	0.236864288768975	chr16:67669500-67669999	chr16:68232000-68232499	0.08546	Foreground	ZI Spearman
404969	0.253831953460754	chr16:67669500-67669999	chr16:68232500-68232999	0.06073	Foreground	ZI Spearman
404970	0.238827194324802	chr16:67669500-67669999	chr16:68233000-68233499	0.08214	Foreground	ZI Spearman
404971	0.243947017088479	chr16:67669500-67669999	chr16:68233500-68233999	0.07382	Foreground	ZI Spearman
404972	0.225928449185515	chr16:67669500-67669999	chr16:68234000-68234499	0.10579	Foreground	ZI Spearman
404973	0.248098635801104	chr16:67669500-67669999	chr16:68234500-68234999	0.0679999999999999	Foreground	ZI Spearman
404974	0.233682608192196	chr16:67669500-67669999	chr16:68235000-68235499	0.0914700000000001	Foreground	ZI Spearman
404975	0.217457181802722	chr16:67669500-67669999	chr16:68235500-68235999	0.12424	Foreground	ZI Spearman
404976	0.11927296791838	chr16:67669500-67669999	chr16:68236000-68236499	0.55541	Foreground	ZI Spearman
404977	0.139340980323394	chr16:67669500-67669999	chr16:68236500-68236999	0.44242	Foreground	ZI Spearman
404978	0.0674491613992646	chr16:67669500-67669999	chr16:68237000-68237499	0.82016	Foreground	ZI Spearman
404979	0.00501151162136381	chr16:67669500-67669999	chr16:68237500-68237999	0.98533	Foreground	ZI Spearman
404980	0.130834617300307	chr16:67669500-67669999	chr16:68238000-68238499	0.49085	Foreground	ZI Spearman
404981	0.272461135999167	chr16:67669500-67669999	chr16:68238500-68238999	0.04133	Foreground	ZI Spearman
404982	0.252995001598702	chr16:67669500-67669999	chr16:68239000-68239499	0.06173	Foreground	ZI Spearman
404983	0.269452998187629	chr16:67669500-67669999	chr16:68239500-68239999	0.04419	Foreground	ZI Spearman
404984	0.0526914808032795	chr16:67669500-67669999	chr16:68240000-68240499	0.87731	Foreground	ZI Spearman
404985	0.17840521907707	chr16:67669500-67669999	chr16:68240500-68240999	0.25019	Foreground	ZI Spearman
404986	0.246027478008535	chr16:67669500-67669999	chr16:68241000-68241499	0.07096	Foreground	ZI Spearman
404987	0.249857851792101	chr16:67669500-67669999	chr16:68241500-68241999	0.06572	Foreground	ZI Spearman
404988	0.233199619847449	chr16:67669500-67669999	chr16:68242500-68242999	0.09233	Foreground	ZI Spearman
404989	0.288818445971858	chr16:67669500-67669999	chr16:68243000-68243499	0.02896	Foreground	ZI Spearman
404990	0.270567176535723	chr16:67669500-67669999	chr16:68243500-68243999	0.0431	Foreground	ZI Spearman
404991	0.256528444143973	chr16:67669500-67669999	chr16:68244000-68244499	0.05758	Foreground	ZI Spearman
404992	0.132595047532652	chr16:67669500-67669999	chr16:68244500-68244999	0.48101	Foreground	ZI Spearman
404993	0.0110494946931793	chr16:67669500-67669999	chr16:68245000-68245499	0.97798	Foreground	ZI Spearman
404994	0.0760758776151164	chr16:67669500-67669999	chr16:68245500-68245999	0.78292	Foreground	ZI Spearman
404995	0.262352243432906	chr16:67669500-67669999	chr16:68246000-68246499	0.05114	Foreground	ZI Spearman
404996	0.224145415756155	chr16:67669500-67669999	chr16:68246500-68246999	0.10939	Foreground	ZI Spearman
404997	0.262257589185358	chr16:67670000-67670499	chr16:68228500-68228999	0.05124	Foreground	ZI Spearman
404998	0.197833731950374	chr16:67670000-67670499	chr16:68229000-68229499	0.17951	Foreground	ZI Spearman
404999	0.065537217157694	chr16:67670000-67670499	chr16:68229500-68229999	0.82831	Foreground	ZI Spearman
405000	0.282782979611503	chr16:67670000-67670499	chr16:68230000-68230499	0.03324	Foreground	ZI Spearman
405001	0.254038783008267	chr16:67670000-67670499	chr16:68230500-68230999	0.06047	Foreground	ZI Spearman
405002	0.24691275662629	chr16:67670000-67670499	chr16:68231000-68231499	0.06963	Foreground	ZI Spearman
405003	0.250488788507504	chr16:67670000-67670499	chr16:68231500-68231999	0.06491	Foreground	ZI Spearman
405004	0.231216480343453	chr16:67670000-67670499	chr16:68232000-68232499	0.09584	Foreground	ZI Spearman
405005	0.248978773233056	chr16:67670000-67670499	chr16:68232500-68232999	0.0668	Foreground	ZI Spearman
405006	0.203018431531121	chr16:67670000-67670499	chr16:68233000-68233499	0.16375	Foreground	ZI Spearman
405007	0.227621532734551	chr16:67670000-67670499	chr16:68233500-68233999	0.10281	Foreground	ZI Spearman
405008	0.205674690725047	chr16:67670000-67670499	chr16:68234000-68234499	0.15576	Foreground	ZI Spearman
405009	0.224521649343221	chr16:67670000-67670499	chr16:68234500-68234999	0.1086	Foreground	ZI Spearman
405010	0.192665475027212	chr16:67670000-67670499	chr16:68235000-68235499	0.19631	Foreground	ZI Spearman
405011	0.174083133618229	chr16:67670000-67670499	chr16:68235500-68235999	0.26836	Foreground	ZI Spearman
405012	0.0958035062422301	chr16:67670000-67670499	chr16:68236000-68236499	0.68555	Foreground	ZI Spearman
405013	0.114032348997195	chr16:67670000-67670499	chr16:68236500-68236999	0.585	Foreground	ZI Spearman
405014	0.0646432142985093	chr16:67670000-67670499	chr16:68237000-68237499	0.83204	Foreground	ZI Spearman
405015	0.0131256630886651	chr16:67670000-67670499	chr16:68237500-68237999	0.97483	Foreground	ZI Spearman
405016	0.122473166928867	chr16:67670000-67670499	chr16:68238000-68238499	0.53785	Foreground	ZI Spearman
405017	0.24302176187726	chr16:67670000-67670499	chr16:68238500-68238999	0.07533	Foreground	ZI Spearman
405018	0.21772879279046	chr16:67670000-67670499	chr16:68239000-68239499	0.12361	Foreground	ZI Spearman
405019	0.23485056277581	chr16:67670000-67670499	chr16:68239500-68239999	0.0894200000000001	Foreground	ZI Spearman
405020	0.0415185724236235	chr16:67670000-67670499	chr16:68240000-68240499	0.91181	Foreground	ZI Spearman
405021	0.181533103917348	chr16:67670000-67670499	chr16:68240500-68240999	0.23711	Foreground	ZI Spearman
405022	0.202879109662698	chr16:67670000-67670499	chr16:68241000-68241499	0.16426	Foreground	ZI Spearman
405023	0.226850898110197	chr16:67670000-67670499	chr16:68241500-68241999	0.10418	Foreground	ZI Spearman
405024	0.217589945924382	chr16:67670000-67670499	chr16:68242500-68242999	0.1239	Foreground	ZI Spearman
405025	0.24876694434935	chr16:67670000-67670499	chr16:68243000-68243499	0.0671	Foreground	ZI Spearman
405026	0.23798501413459	chr16:67670000-67670499	chr16:68243500-68243999	0.08351	Foreground	ZI Spearman
405027	0.239751677038171	chr16:67670000-67670499	chr16:68244000-68244499	0.08043	Foreground	ZI Spearman
405028	0.121326423245154	chr16:67670000-67670499	chr16:68244500-68244999	0.54411	Foreground	ZI Spearman
405029	0.0145208252024759	chr16:67670000-67670499	chr16:68245000-68245499	0.97247	Foreground	ZI Spearman
405030	0.0822505167330248	chr16:67670000-67670499	chr16:68245500-68245999	0.75381	Foreground	ZI Spearman
405031	0.227462456994871	chr16:67670000-67670499	chr16:68246000-68246499	0.10319	Foreground	ZI Spearman
405032	0.233977752301559	chr16:67670000-67670499	chr16:68246500-68246999	0.0909	Foreground	ZI Spearman
405033	0.213822094550751	chr16:67670500-67670999	chr16:68228500-68228999	0.13372	Foreground	ZI Spearman
405034	0.155942166258333	chr16:67670500-67670999	chr16:68229000-68229499	0.35374	Foreground	ZI Spearman
405035	0.0533586458582902	chr16:67670500-67670999	chr16:68229500-68229999	0.87495	Foreground	ZI Spearman
405036	0.206494858482785	chr16:67670500-67670999	chr16:68230000-68230499	0.15336	Foreground	ZI Spearman
405037	0.20322856218087	chr16:67670500-67670999	chr16:68230500-68230999	0.16313	Foreground	ZI Spearman
405038	0.220421906444586	chr16:67670500-67670999	chr16:68231000-68231499	0.11742	Foreground	ZI Spearman
405039	0.204004316202805	chr16:67670500-67670999	chr16:68231500-68231999	0.16046	Foreground	ZI Spearman
405040	0.188833840341761	chr16:67670500-67670999	chr16:68232000-68232499	0.20967	Foreground	ZI Spearman
405041	0.212484254884181	chr16:67670500-67670999	chr16:68232500-68232999	0.1372	Foreground	ZI Spearman
405042	0.172874404689837	chr16:67670500-67670999	chr16:68233000-68233499	0.27376	Foreground	ZI Spearman
405043	0.190346338099565	chr16:67670500-67670999	chr16:68233500-68233999	0.20412	Foreground	ZI Spearman
405044	0.170686324159477	chr16:67670500-67670999	chr16:68234000-68234499	0.28355	Foreground	ZI Spearman
405045	0.183616067981108	chr16:67670500-67670999	chr16:68234500-68234999	0.22938	Foreground	ZI Spearman
405046	0.148427744127469	chr16:67670500-67670999	chr16:68235000-68235499	0.39258	Foreground	ZI Spearman
405047	0.129612470485238	chr16:67670500-67670999	chr16:68235500-68235999	0.49741	Foreground	ZI Spearman
405048	0.0647568074756062	chr16:67670500-67670999	chr16:68236000-68236499	0.83158	Foreground	ZI Spearman
405049	0.0850655319969823	chr16:67670500-67670999	chr16:68236500-68236999	0.74007	Foreground	ZI Spearman
405050	0.0447704043988075	chr16:67670500-67670999	chr16:68237000-68237499	0.9023	Foreground	ZI Spearman
405051	0.00901734234174323	chr16:67670500-67670999	chr16:68237500-68237999	0.98086	Foreground	ZI Spearman
405052	0.0957738582519423	chr16:67670500-67670999	chr16:68238000-68238499	0.68572	Foreground	ZI Spearman
405053	0.206078405120688	chr16:67670500-67670999	chr16:68238500-68238999	0.15445	Foreground	ZI Spearman
405054	0.182496165370161	chr16:67670500-67670999	chr16:68239000-68239499	0.23358	Foreground	ZI Spearman
405055	0.192315915364162	chr16:67670500-67670999	chr16:68239500-68239999	0.19762	Foreground	ZI Spearman
405056	0.0308197138249541	chr16:67670500-67670999	chr16:68240000-68240499	0.94033	Foreground	ZI Spearman
405057	0.167694488830469	chr16:67670500-67670999	chr16:68240500-68240999	0.29751	Foreground	ZI Spearman
405058	0.183411862196267	chr16:67670500-67670999	chr16:68241000-68241499	0.23012	Foreground	ZI Spearman
405059	0.205986664761436	chr16:67670500-67670999	chr16:68241500-68241999	0.15481	Foreground	ZI Spearman
405060	0.166069784259412	chr16:67670500-67670999	chr16:68242500-68242999	0.30498	Foreground	ZI Spearman
405061	0.203901759810591	chr16:67670500-67670999	chr16:68243000-68243499	0.16081	Foreground	ZI Spearman
405062	0.20177686557833	chr16:67670500-67670999	chr16:68243500-68243999	0.16766	Foreground	ZI Spearman
405063	0.18832658551396	chr16:67670500-67670999	chr16:68244000-68244499	0.21153	Foreground	ZI Spearman
405064	0.0920402686319468	chr16:67670500-67670999	chr16:68244500-68244999	0.70532	Foreground	ZI Spearman
405065	0.0112265218703519	chr16:67670500-67670999	chr16:68245000-68245499	0.97765	Foreground	ZI Spearman
405066	0.0689672948133113	chr16:67670500-67670999	chr16:68245500-68245999	0.81368	Foreground	ZI Spearman
405067	0.192705736406543	chr16:67670500-67670999	chr16:68246000-68246499	0.19623	Foreground	ZI Spearman
405068	0.186569116404429	chr16:67670500-67670999	chr16:68246500-68246999	0.21791	Foreground	ZI Spearman
405069	0.171571629039683	chr16:67671000-67671499	chr16:68228500-68228999	0.27953	Foreground	ZI Spearman
405070	0.118680150531673	chr16:67671000-67671499	chr16:68229000-68229499	0.55895	Foreground	ZI Spearman
405071	0.0417780235766547	chr16:67671000-67671499	chr16:68229500-68229999	0.91118	Foreground	ZI Spearman
405072	0.174187014038993	chr16:67671000-67671499	chr16:68230000-68230499	0.26789	Foreground	ZI Spearman
405073	0.161375133217843	chr16:67671000-67671499	chr16:68230500-68230999	0.32733	Foreground	ZI Spearman
405074	0.164733443846585	chr16:67671000-67671499	chr16:68231000-68231499	0.31144	Foreground	ZI Spearman
405075	0.160434168141789	chr16:67671000-67671499	chr16:68231500-68231999	0.33202	Foreground	ZI Spearman
405076	0.151855499084606	chr16:67671000-67671499	chr16:68232000-68232499	0.37487	Foreground	ZI Spearman
405077	0.157993100565166	chr16:67671000-67671499	chr16:68232500-68232999	0.34409	Foreground	ZI Spearman
405078	0.134911066749424	chr16:67671000-67671499	chr16:68233000-68233499	0.46754	Foreground	ZI Spearman
405079	0.144951104959548	chr16:67671000-67671499	chr16:68233500-68233999	0.41121	Foreground	ZI Spearman
405080	0.138884488136712	chr16:67671000-67671499	chr16:68234000-68234499	0.44491	Foreground	ZI Spearman
405081	0.154050603000621	chr16:67671000-67671499	chr16:68234500-68234999	0.36335	Foreground	ZI Spearman
405082	0.125269772122654	chr16:67671000-67671499	chr16:68235000-68235499	0.52151	Foreground	ZI Spearman
405083	0.107885620349537	chr16:67671000-67671499	chr16:68235500-68235999	0.61961	Foreground	ZI Spearman
405084	0.0584457468347239	chr16:67671000-67671499	chr16:68236000-68236499	0.85619	Foreground	ZI Spearman
405085	0.0704047323648997	chr16:67671000-67671499	chr16:68236500-68236999	0.80774	Foreground	ZI Spearman
405086	0.0413650874970211	chr16:67671000-67671499	chr16:68237000-68237499	0.91232	Foreground	ZI Spearman
405087	0.0101928881367475	chr16:67671000-67671499	chr16:68237500-68237999	0.97935	Foreground	ZI Spearman
405088	0.0783324511978333	chr16:67671000-67671499	chr16:68238000-68238499	0.77245	Foreground	ZI Spearman
405089	0.156657553822038	chr16:67671000-67671499	chr16:68238500-68238999	0.35033	Foreground	ZI Spearman
405090	0.166891367967265	chr16:67671000-67671499	chr16:68239000-68239499	0.30128	Foreground	ZI Spearman
405091	0.152482146084848	chr16:67671000-67671499	chr16:68239500-68239999	0.37146	Foreground	ZI Spearman
405092	0.0269486966550517	chr16:67671000-67671499	chr16:68240000-68240499	0.94873	Foreground	ZI Spearman
405093	0.131388066423203	chr16:67671000-67671499	chr16:68240500-68240999	0.48773	Foreground	ZI Spearman
405094	0.165185161913152	chr16:67671000-67671499	chr16:68241000-68241499	0.30925	Foreground	ZI Spearman
405095	0.163809211457968	chr16:67671000-67671499	chr16:68241500-68241999	0.31558	Foreground	ZI Spearman
405096	0.166595613088293	chr16:67671000-67671499	chr16:68242500-68242999	0.30263	Foreground	ZI Spearman
405097	0.155854956799759	chr16:67671000-67671499	chr16:68243000-68243499	0.35421	Foreground	ZI Spearman
405098	0.152365170936984	chr16:67671000-67671499	chr16:68243500-68243999	0.37209	Foreground	ZI Spearman
405099	0.152563053262648	chr16:67671000-67671499	chr16:68244000-68244499	0.3712	Foreground	ZI Spearman
405100	0.0759261232950687	chr16:67671000-67671499	chr16:68244500-68244999	0.7835	Foreground	ZI Spearman
405101	0.0093607672359057	chr16:67671000-67671499	chr16:68245000-68245499	0.98045	Foreground	ZI Spearman
405102	0.0469048747418767	chr16:67671000-67671499	chr16:68245500-68245999	0.89569	Foreground	ZI Spearman
405103	0.146465693280903	chr16:67671000-67671499	chr16:68246000-68246499	0.40303	Foreground	ZI Spearman
405104	0.16676945002174	chr16:67671000-67671499	chr16:68246500-68246999	0.30179	Foreground	ZI Spearman
405105	0.279054043388031	chr16:67672000-67672499	chr16:68228500-68228999	0.0360200000000001	Foreground	ZI Spearman
405106	0.219324271186502	chr16:67672000-67672499	chr16:68229000-68229499	0.11987	Foreground	ZI Spearman
405107	0.079923689985785	chr16:67672000-67672499	chr16:68229500-68229999	0.76523	Foreground	ZI Spearman
405108	0.304609126369623	chr16:67672000-67672499	chr16:68230000-68230499	0.0202599999999999	Foreground	ZI Spearman
405109	0.311508344254615	chr16:67672000-67672499	chr16:68230500-68230999	0.0168700000000001	Foreground	ZI Spearman
405110	0.309887509434378	chr16:67672000-67672499	chr16:68231000-68231499	0.01767	Foreground	ZI Spearman
405111	0.298753915836756	chr16:67672000-67672499	chr16:68231500-68231999	0.02316	Foreground	ZI Spearman
405112	0.264376638800144	chr16:67672000-67672499	chr16:68232000-68232499	0.0491200000000001	Foreground	ZI Spearman
405113	0.288811573584826	chr16:67672000-67672499	chr16:68232500-68232999	0.0289700000000001	Foreground	ZI Spearman
405114	0.249618974542928	chr16:67672000-67672499	chr16:68233000-68233499	0.0660500000000001	Foreground	ZI Spearman
405115	0.283928492495836	chr16:67672000-67672499	chr16:68233500-68233999	0.0325	Foreground	ZI Spearman
405116	0.245229446567388	chr16:67672000-67672499	chr16:68234000-68234499	0.07207	Foreground	ZI Spearman
405117	0.257922677448567	chr16:67672000-67672499	chr16:68234500-68234999	0.05603	Foreground	ZI Spearman
405118	0.223301729305151	chr16:67672000-67672499	chr16:68235000-68235499	0.11129	Foreground	ZI Spearman
405119	0.206082624103528	chr16:67672000-67672499	chr16:68235500-68235999	0.15444	Foreground	ZI Spearman
405120	0.118710144984184	chr16:67672000-67672499	chr16:68236000-68236499	0.55878	Foreground	ZI Spearman
405121	0.138217566997566	chr16:67672000-67672499	chr16:68236500-68236999	0.44888	Foreground	ZI Spearman
405122	0.089179931259935	chr16:67672000-67672499	chr16:68237000-68237499	0.7198	Foreground	ZI Spearman
405123	0.00805971522347329	chr16:67672000-67672499	chr16:68237500-68237999	0.98209	Foreground	ZI Spearman
405124	0.158819889613855	chr16:67672000-67672499	chr16:68238000-68238499	0.34011	Foreground	ZI Spearman
405125	0.304953412521074	chr16:67672000-67672499	chr16:68238500-68238999	0.0201	Foreground	ZI Spearman
405126	0.263151569444145	chr16:67672000-67672499	chr16:68239000-68239499	0.05033	Foreground	ZI Spearman
405127	0.303609145642796	chr16:67672000-67672499	chr16:68239500-68239999	0.02076	Foreground	ZI Spearman
405128	0.0497866286504428	chr16:67672000-67672499	chr16:68240000-68240499	0.88695	Foreground	ZI Spearman
405129	0.226592756262347	chr16:67672000-67672499	chr16:68240500-68240999	0.10463	Foreground	ZI Spearman
405130	0.260570288143806	chr16:67672000-67672499	chr16:68241000-68241499	0.05316	Foreground	ZI Spearman
405131	0.273479526798588	chr16:67672000-67672499	chr16:68241500-68241999	0.0404600000000001	Foreground	ZI Spearman
405132	0.254719578447142	chr16:67672000-67672499	chr16:68242500-68242999	0.05957	Foreground	ZI Spearman
405133	0.302532089774045	chr16:67672000-67672499	chr16:68243000-68243499	0.02129	Foreground	ZI Spearman
405134	0.264407595246426	chr16:67672000-67672499	chr16:68243500-68243999	0.04909	Foreground	ZI Spearman
405135	0.299408964903139	chr16:67672000-67672499	chr16:68244000-68244499	0.02282	Foreground	ZI Spearman
405136	0.152532278456072	chr16:67672000-67672499	chr16:68244500-68244999	0.3713	Foreground	ZI Spearman
405137	0.00519286441664391	chr16:67672000-67672499	chr16:68245000-68245499	0.98517	Foreground	ZI Spearman
405138	0.0891624390143416	chr16:67672000-67672499	chr16:68245500-68245999	0.71991	Foreground	ZI Spearman
405139	0.292422603493683	chr16:67672000-67672499	chr16:68246000-68246499	0.0265	Foreground	ZI Spearman
405140	0.2964817388742	chr16:67672000-67672499	chr16:68246500-68246999	0.02445	Foreground	ZI Spearman
405141	0.120444398174724	chr16:67672500-67672999	chr16:68228500-68228999	0.54888	Foreground	ZI Spearman
405142	0.129388391593613	chr16:67672500-67672999	chr16:68229000-68229499	0.49859	Foreground	ZI Spearman
405143	0.0638616480782525	chr16:67672500-67672999	chr16:68229500-68229999	0.8351	Foreground	ZI Spearman
405144	0.118930580791143	chr16:67672500-67672999	chr16:68230000-68230499	0.55721	Foreground	ZI Spearman
405145	0.11237193120573	chr16:67672500-67672999	chr16:68230500-68230999	0.59428	Foreground	ZI Spearman
405146	0.13286596175599	chr16:67672500-67672999	chr16:68231000-68231499	0.47956	Foreground	ZI Spearman
405147	0.131249638692762	chr16:67672500-67672999	chr16:68231500-68231999	0.48839	Foreground	ZI Spearman
405148	0.133795701998853	chr16:67672500-67672999	chr16:68232000-68232499	0.47409	Foreground	ZI Spearman
405149	0.10137525314133	chr16:67672500-67672999	chr16:68232500-68232999	0.65501	Foreground	ZI Spearman
405150	0.135804410430912	chr16:67672500-67672999	chr16:68233000-68233499	0.46248	Foreground	ZI Spearman
405151	0.120825781209834	chr16:67672500-67672999	chr16:68233500-68233999	0.5468	Foreground	ZI Spearman
405152	0.146581971452512	chr16:67672500-67672999	chr16:68234000-68234499	0.40249	Foreground	ZI Spearman
405153	0.129269648625078	chr16:67672500-67672999	chr16:68234500-68234999	0.49933	Foreground	ZI Spearman
405154	0.0934474187220791	chr16:67672500-67672999	chr16:68235000-68235499	0.69768	Foreground	ZI Spearman
405155	0.150146356541482	chr16:67672500-67672999	chr16:68235500-68235999	0.3836	Foreground	ZI Spearman
405156	0.226630165684939	chr16:67672500-67672999	chr16:68236000-68236499	0.10454	Foreground	ZI Spearman
405157	0.170576124201693	chr16:67672500-67672999	chr16:68236500-68236999	0.28393	Foreground	ZI Spearman
405158	0.0584754262286342	chr16:67672500-67672999	chr16:68237000-68237499	0.85609	Foreground	ZI Spearman
405159	0.0343954643386209	chr16:67672500-67672999	chr16:68237500-68237999	0.93124	Foreground	ZI Spearman
405160	0.0522367304756954	chr16:67672500-67672999	chr16:68238000-68238499	0.87884	Foreground	ZI Spearman
405161	0.104102784131301	chr16:67672500-67672999	chr16:68238500-68238999	0.64078	Foreground	ZI Spearman
405162	0.0918410049107416	chr16:67672500-67672999	chr16:68239000-68239499	0.70615	Foreground	ZI Spearman
405163	0.179779611165987	chr16:67672500-67672999	chr16:68239500-68239999	0.2441	Foreground	ZI Spearman
405164	0.226252089894639	chr16:67672500-67672999	chr16:68240000-68240499	0.10526	Foreground	ZI Spearman
405165	0.0678288394225729	chr16:67672500-67672999	chr16:68240500-68240999	0.81847	Foreground	ZI Spearman
405166	0.0943475978705807	chr16:67672500-67672999	chr16:68241000-68241499	0.69326	Foreground	ZI Spearman
405167	0.0850279077605205	chr16:67672500-67672999	chr16:68241500-68241999	0.74031	Foreground	ZI Spearman
405168	0.0837335299185994	chr16:67672500-67672999	chr16:68242500-68242999	0.7468	Foreground	ZI Spearman
405169	0.128503459804776	chr16:67672500-67672999	chr16:68243000-68243499	0.50335	Foreground	ZI Spearman
405170	0.0990041266984181	chr16:67672500-67672999	chr16:68243500-68243999	0.66796	Foreground	ZI Spearman
405171	0.157818688564227	chr16:67672500-67672999	chr16:68244000-68244499	0.34488	Foreground	ZI Spearman
405172	0.126962570161911	chr16:67672500-67672999	chr16:68244500-68244999	0.51192	Foreground	ZI Spearman
405173	-0.0772738191333832	chr16:67672500-67672999	chr16:68245000-68245499	0.00119000000000002	Foreground	ZI Spearman
405174	0.0352947894504173	chr16:67672500-67672999	chr16:68245500-68245999	0.9291	Foreground	ZI Spearman
405175	0.146012112111056	chr16:67672500-67672999	chr16:68246000-68246499	0.4056	Foreground	ZI Spearman
405176	0.19759004181303	chr16:67672500-67672999	chr16:68246500-68246999	0.18028	Foreground	ZI Spearman
405177	0.316905842231868	chr16:67673000-67673499	chr16:68228500-68228999	0.01431	Foreground	ZI Spearman
405178	0.264653172877791	chr16:67673000-67673499	chr16:68229000-68229499	0.0489000000000001	Foreground	ZI Spearman
405179	0.0602946823515208	chr16:67673000-67673499	chr16:68229500-68229999	0.84915	Foreground	ZI Spearman
405180	0.29965528937979	chr16:67673000-67673499	chr16:68230000-68230499	0.02267	Foreground	ZI Spearman
405181	0.328535782345491	chr16:67673000-67673499	chr16:68230500-68230999	0.01032	Foreground	ZI Spearman
405182	0.326446710663952	chr16:67673000-67673499	chr16:68231000-68231499	0.01095	Foreground	ZI Spearman
405183	0.338611052780913	chr16:67673000-67673499	chr16:68231500-68231999	0.00761999999999996	Foreground	ZI Spearman
405184	0.291045892790699	chr16:67673000-67673499	chr16:68232000-68232499	0.02754	Foreground	ZI Spearman
405185	0.297399763856398	chr16:67673000-67673499	chr16:68232500-68232999	0.02393	Foreground	ZI Spearman
405186	0.289488107268924	chr16:67673000-67673499	chr16:68233000-68233499	0.02842	Foreground	ZI Spearman
405187	0.30712199715778	chr16:67673000-67673499	chr16:68233500-68233999	0.0191	Foreground	ZI Spearman
405188	0.294872104686673	chr16:67673000-67673499	chr16:68234000-68234499	0.02523	Foreground	ZI Spearman
405189	0.278059482708186	chr16:67673000-67673499	chr16:68234500-68234999	0.03668	Foreground	ZI Spearman
405190	0.207874243212774	chr16:67673000-67673499	chr16:68235000-68235499	0.1494	Foreground	ZI Spearman
405191	0.237631858425651	chr16:67673000-67673499	chr16:68235500-68235999	0.08412	Foreground	ZI Spearman
405192	0.135632115642973	chr16:67673000-67673499	chr16:68236000-68236499	0.46352	Foreground	ZI Spearman
405193	0.182359575712929	chr16:67673000-67673499	chr16:68236500-68236999	0.23409	Foreground	ZI Spearman
405194	0.113090329402284	chr16:67673000-67673499	chr16:68237000-68237499	0.58999	Foreground	ZI Spearman
405195	0.00289389499618941	chr16:67673000-67673499	chr16:68237500-68237999	0.98695	Foreground	ZI Spearman
405196	0.163826486633516	chr16:67673000-67673499	chr16:68238000-68238499	0.3155	Foreground	ZI Spearman
405197	0.259093600242388	chr16:67673000-67673499	chr16:68238500-68238999	0.05479	Foreground	ZI Spearman
405198	0.257301346371689	chr16:67673000-67673499	chr16:68239000-68239499	0.05665	Foreground	ZI Spearman
405199	0.36058663206726	chr16:67673000-67673499	chr16:68239500-68239999	0.00383999999999995	Foreground	ZI Spearman
405200	0.0332568769923852	chr16:67673000-67673499	chr16:68240000-68240499	0.93432	Foreground	ZI Spearman
405201	0.197117006935202	chr16:67673000-67673499	chr16:68240500-68240999	0.18198	Foreground	ZI Spearman
405202	0.268567110835362	chr16:67673000-67673499	chr16:68241000-68241499	0.0450700000000001	Foreground	ZI Spearman
405203	0.246071041687783	chr16:67673000-67673499	chr16:68241500-68241999	0.0709	Foreground	ZI Spearman
405204	0.240008812688453	chr16:67673000-67673499	chr16:68242500-68242999	0.07994	Foreground	ZI Spearman
405205	0.290423685223956	chr16:67673000-67673499	chr16:68243000-68243499	0.02788	Foreground	ZI Spearman
405206	0.239440525829189	chr16:67673000-67673499	chr16:68243500-68243999	0.0809	Foreground	ZI Spearman
405207	0.367616556538758	chr16:67673000-67673499	chr16:68244000-68244499	0.00309999999999999	Foreground	ZI Spearman
405208	0.231446607068191	chr16:67673000-67673499	chr16:68244500-68244999	0.09553	Foreground	ZI Spearman
405209	-0.0669296038919758	chr16:67673000-67673499	chr16:68245000-68245499	0.00158000000000003	Foreground	ZI Spearman
405210	0.0981031734598722	chr16:67673000-67673499	chr16:68245500-68245999	0.67295	Foreground	ZI Spearman
405211	0.35252101401423	chr16:67673000-67673499	chr16:68246000-68246499	0.00502000000000002	Foreground	ZI Spearman
405212	0.381501521445457	chr16:67673000-67673499	chr16:68246500-68246999	0.00182000000000004	Foreground	ZI Spearman
405213	0.234789967829627	chr16:67673500-67673999	chr16:68228500-68228999	0.08949	Foreground	ZI Spearman
405214	0.159073991209262	chr16:67673500-67673999	chr16:68229000-68229499	0.33872	Foreground	ZI Spearman
405215	-0.0294218751636921	chr16:67673500-67673999	chr16:68229500-68229999	0.00407999999999997	Foreground	ZI Spearman
405216	0.211964436464893	chr16:67673500-67673999	chr16:68230000-68230499	0.13873	Foreground	ZI Spearman
405217	0.237764865837761	chr16:67673500-67673999	chr16:68230500-68230999	0.08395	Foreground	ZI Spearman
405218	0.240493055788816	chr16:67673500-67673999	chr16:68231000-68231499	0.07923	Foreground	ZI Spearman
405219	0.235821537335744	chr16:67673500-67673999	chr16:68231500-68231999	0.08732	Foreground	ZI Spearman
405220	0.164085417233337	chr16:67673500-67673999	chr16:68232000-68232499	0.31438	Foreground	ZI Spearman
405221	0.216861563020952	chr16:67673500-67673999	chr16:68232500-68232999	0.12563	Foreground	ZI Spearman
405222	0.155024351353452	chr16:67673500-67673999	chr16:68233000-68233499	0.35832	Foreground	ZI Spearman
405223	0.219319321929313	chr16:67673500-67673999	chr16:68233500-68233999	0.11993	Foreground	ZI Spearman
405224	0.189322932073157	chr16:67673500-67673999	chr16:68234000-68234499	0.20788	Foreground	ZI Spearman
405225	0.140567109380433	chr16:67673500-67673999	chr16:68234500-68234999	0.43595	Foreground	ZI Spearman
405226	0.124089393696348	chr16:67673500-67673999	chr16:68235000-68235499	0.52826	Foreground	ZI Spearman
405227	0.091626772576191	chr16:67673500-67673999	chr16:68235500-68235999	0.70737	Foreground	ZI Spearman
405228	-0.0122957881589316	chr16:67673500-67673999	chr16:68236000-68236499	0.00680000000000003	Foreground	ZI Spearman
405229	0.0685171319790081	chr16:67673500-67673999	chr16:68236500-68236999	0.81564	Foreground	ZI Spearman
405230	0.103954490286798	chr16:67673500-67673999	chr16:68237000-68237499	0.64165	Foreground	ZI Spearman
405231	0.0485183708734129	chr16:67673500-67673999	chr16:68237500-68237999	0.89121	Foreground	ZI Spearman
405232	0.0997972714203305	chr16:67673500-67673999	chr16:68238000-68238499	0.66388	Foreground	ZI Spearman
405233	0.257397431412462	chr16:67673500-67673999	chr16:68238500-68238999	0.05657	Foreground	ZI Spearman
405234	0.229167876616937	chr16:67673500-67673999	chr16:68239000-68239499	0.09972	Foreground	ZI Spearman
405235	0.271662383150079	chr16:67673500-67673999	chr16:68239500-68239999	0.04201	Foreground	ZI Spearman
405236	-0.0402422936961642	chr16:67673500-67673999	chr16:68240000-68240499	0.00287999999999999	Foreground	ZI Spearman
405237	0.180525651808255	chr16:67673500-67673999	chr16:68240500-68240999	0.24127	Foreground	ZI Spearman
405238	0.189377891761802	chr16:67673500-67673999	chr16:68241000-68241499	0.20775	Foreground	ZI Spearman
405239	0.178882241943766	chr16:67673500-67673999	chr16:68241500-68241999	0.2479	Foreground	ZI Spearman
405240	0.211644420939615	chr16:67673500-67673999	chr16:68242500-68242999	0.13946	Foreground	ZI Spearman
405241	0.257845410680861	chr16:67673500-67673999	chr16:68243000-68243499	0.05611	Foreground	ZI Spearman
405242	0.221275398476515	chr16:67673500-67673999	chr16:68243500-68243999	0.11563	Foreground	ZI Spearman
405243	0.320463536181038	chr16:67673500-67673999	chr16:68244000-68244499	0.01311	Foreground	ZI Spearman
405244	0.138200404966348	chr16:67673500-67673999	chr16:68244500-68244999	0.44899	Foreground	ZI Spearman
405245	-0.10717664832313	chr16:67673500-67673999	chr16:68245000-68245499	0.000609999999999999	Foreground	ZI Spearman
405246	0.0856575575785839	chr16:67673500-67673999	chr16:68245500-68245999	0.73722	Foreground	ZI Spearman
405247	0.306997545942585	chr16:67673500-67673999	chr16:68246000-68246499	0.01915	Foreground	ZI Spearman
405248	0.437794425251179	chr16:67673500-67673999	chr16:68246500-68246999	0.000380000000000047	Foreground	ZI Spearman
405249	0.261423966036244	chr16:67674000-67674499	chr16:68228500-68228999	0.05222	Foreground	ZI Spearman
405250	0.193080098952503	chr16:67674000-67674499	chr16:68229000-68229499	0.19505	Foreground	ZI Spearman
405251	-0.00892388043404099	chr16:67674000-67674499	chr16:68229500-68229999	0.00773000000000001	Foreground	ZI Spearman
405252	0.262373185199324	chr16:67674000-67674499	chr16:68230000-68230499	0.0511200000000001	Foreground	ZI Spearman
405253	0.275143888225373	chr16:67674000-67674499	chr16:68230500-68230999	0.03903	Foreground	ZI Spearman
405254	0.273386763046253	chr16:67674000-67674499	chr16:68231000-68231499	0.04054	Foreground	ZI Spearman
405255	0.261652641979173	chr16:67674000-67674499	chr16:68231500-68231999	0.0519500000000001	Foreground	ZI Spearman
405256	0.221201541168748	chr16:67674000-67674499	chr16:68232000-68232499	0.11577	Foreground	ZI Spearman
405257	0.277267417402925	chr16:67674000-67674499	chr16:68232500-68232999	0.03739	Foreground	ZI Spearman
405258	0.225387291901372	chr16:67674000-67674499	chr16:68233000-68233499	0.1069	Foreground	ZI Spearman
405259	0.273594726454208	chr16:67674000-67674499	chr16:68233500-68233999	0.04035	Foreground	ZI Spearman
405260	0.252111442365019	chr16:67674000-67674499	chr16:68234000-68234499	0.0627799999999999	Foreground	ZI Spearman
405261	0.196664432081388	chr16:67674000-67674499	chr16:68234500-68234999	0.18341	Foreground	ZI Spearman
405262	0.161538263551747	chr16:67674000-67674499	chr16:68235000-68235499	0.32655	Foreground	ZI Spearman
405263	0.1430982721466	chr16:67674000-67674499	chr16:68235500-68235999	0.42157	Foreground	ZI Spearman
405264	0.0246623400169453	chr16:67674000-67674499	chr16:68236000-68236499	0.95367	Foreground	ZI Spearman
405265	0.102709735175461	chr16:67674000-67674499	chr16:68236500-68236999	0.64821	Foreground	ZI Spearman
405266	0.0970820703067808	chr16:67674000-67674499	chr16:68237000-68237499	0.67871	Foreground	ZI Spearman
405267	0.0497432047303485	chr16:67674000-67674499	chr16:68237500-68237999	0.88706	Foreground	ZI Spearman
405268	0.129196682715788	chr16:67674000-67674499	chr16:68238000-68238499	0.49978	Foreground	ZI Spearman
405269	0.255146472475028	chr16:67674000-67674499	chr16:68238500-68238999	0.05909	Foreground	ZI Spearman
405270	0.265327919233278	chr16:67674000-67674499	chr16:68239000-68239499	0.04818	Foreground	ZI Spearman
405271	0.338476665682651	chr16:67674000-67674499	chr16:68239500-68239999	0.00766999999999995	Foreground	ZI Spearman
405272	-0.0251370014794528	chr16:67674000-67674499	chr16:68240000-68240499	0.00446999999999997	Foreground	ZI Spearman
405273	0.17873726476024	chr16:67674000-67674499	chr16:68240500-68240999	0.24849	Foreground	ZI Spearman
405274	0.207814488045043	chr16:67674000-67674499	chr16:68241000-68241499	0.14955	Foreground	ZI Spearman
405275	0.219737545606375	chr16:67674000-67674499	chr16:68241500-68241999	0.1189	Foreground	ZI Spearman
405276	0.223983092277276	chr16:67674000-67674499	chr16:68242500-68242999	0.10975	Foreground	ZI Spearman
405277	0.2655398820491	chr16:67674000-67674499	chr16:68243000-68243499	0.048	Foreground	ZI Spearman
405278	0.247752236612272	chr16:67674000-67674499	chr16:68243500-68243999	0.06846	Foreground	ZI Spearman
405279	0.334122366461168	chr16:67674000-67674499	chr16:68244000-68244499	0.00871	Foreground	ZI Spearman
405280	0.17243280257925	chr16:67674000-67674499	chr16:68244500-68244999	0.27574	Foreground	ZI Spearman
405281	-0.103078248945967	chr16:67674000-67674499	chr16:68245000-68245499	0.000700000000000034	Foreground	ZI Spearman
405282	0.0967145684114076	chr16:67674000-67674499	chr16:68245500-68245999	0.68059	Foreground	ZI Spearman
405283	0.328072109424536	chr16:67674000-67674499	chr16:68246000-68246499	0.01051	Foreground	ZI Spearman
405284	0.422216493118079	chr16:67674000-67674499	chr16:68246500-68246999	0.000560000000000005	Foreground	ZI Spearman
405285	0.29014014528712	chr16:67674500-67674999	chr16:68228500-68228999	0.0281	Foreground	ZI Spearman
405286	0.218334346976671	chr16:67674500-67674999	chr16:68229000-68229499	0.12216	Foreground	ZI Spearman
405287	0.07146348572852	chr16:67674500-67674999	chr16:68229500-68229999	0.8029	Foreground	ZI Spearman
405288	0.28708661388838	chr16:67674500-67674999	chr16:68230000-68230499	0.03017	Foreground	ZI Spearman
405289	0.290605102532989	chr16:67674500-67674999	chr16:68230500-68230999	0.02779	Foreground	ZI Spearman
405290	0.289478884588352	chr16:67674500-67674999	chr16:68231000-68231499	0.02843	Foreground	ZI Spearman
405291	0.293708673286519	chr16:67674500-67674999	chr16:68231500-68231999	0.02581	Foreground	ZI Spearman
405292	0.266310891849854	chr16:67674500-67674999	chr16:68232000-68232499	0.04719	Foreground	ZI Spearman
405293	0.29305136803199	chr16:67674500-67674999	chr16:68232500-68232999	0.0261400000000001	Foreground	ZI Spearman
405294	0.252035845264261	chr16:67674500-67674999	chr16:68233000-68233499	0.06294	Foreground	ZI Spearman
405295	0.255321921846629	chr16:67674500-67674999	chr16:68233500-68233999	0.05892	Foreground	ZI Spearman
405296	0.25189144366529	chr16:67674500-67674999	chr16:68234000-68234499	0.06307	Foreground	ZI Spearman
405297	0.254248050612386	chr16:67674500-67674999	chr16:68234500-68234999	0.06027	Foreground	ZI Spearman
405298	0.217166974212285	chr16:67674500-67674999	chr16:68235000-68235499	0.12484	Foreground	ZI Spearman
405299	0.203131774994651	chr16:67674500-67674999	chr16:68235500-68235999	0.16345	Foreground	ZI Spearman
405300	0.10837716495482	chr16:67674500-67674999	chr16:68236000-68236499	0.61697	Foreground	ZI Spearman
405301	0.139057252706584	chr16:67674500-67674999	chr16:68236500-68236999	0.444	Foreground	ZI Spearman
405302	0.0724861360844275	chr16:67674500-67674999	chr16:68237000-68237499	0.7983	Foreground	ZI Spearman
405303	0.0109719543596177	chr16:67674500-67674999	chr16:68237500-68237999	0.9781	Foreground	ZI Spearman
405304	0.137433914028072	chr16:67674500-67674999	chr16:68238000-68238499	0.45309	Foreground	ZI Spearman
405305	0.275246765080135	chr16:67674500-67674999	chr16:68238500-68238999	0.03895	Foreground	ZI Spearman
405306	0.26234393285955	chr16:67674500-67674999	chr16:68239000-68239499	0.05114	Foreground	ZI Spearman
405307	0.268008212658846	chr16:67674500-67674999	chr16:68239500-68239999	0.04567	Foreground	ZI Spearman
405308	0.0456728412978748	chr16:67674500-67674999	chr16:68240000-68240499	0.89945	Foreground	ZI Spearman
405309	0.202720793613824	chr16:67674500-67674999	chr16:68240500-68240999	0.16491	Foreground	ZI Spearman
405310	0.25405122171309	chr16:67674500-67674999	chr16:68241000-68241499	0.06043	Foreground	ZI Spearman
405311	0.250704846658792	chr16:67674500-67674999	chr16:68241500-68241999	0.06468	Foreground	ZI Spearman
405312	0.262839898333752	chr16:67674500-67674999	chr16:68242500-68242999	0.05065	Foreground	ZI Spearman
405313	0.269804352197419	chr16:67674500-67674999	chr16:68243000-68243499	0.04387	Foreground	ZI Spearman
405314	0.248562380319426	chr16:67674500-67674999	chr16:68243500-68243999	0.06738	Foreground	ZI Spearman
405315	0.311304328381478	chr16:67674500-67674999	chr16:68244000-68244499	0.01697	Foreground	ZI Spearman
405316	0.154519369028835	chr16:67674500-67674999	chr16:68244500-68244999	0.36084	Foreground	ZI Spearman
405317	0.0150334239160286	chr16:67674500-67674999	chr16:68245000-68245499	0.97175	Foreground	ZI Spearman
405318	0.0873719153457062	chr16:67674500-67674999	chr16:68245500-68245999	0.72898	Foreground	ZI Spearman
405319	0.286180179623252	chr16:67674500-67674999	chr16:68246000-68246499	0.03067	Foreground	ZI Spearman
405320	0.287765905733145	chr16:67674500-67674999	chr16:68246500-68246999	0.02967	Foreground	ZI Spearman
405321	0.303583678054763	chr16:67675000-67675499	chr16:68228500-68228999	0.02078	Foreground	ZI Spearman
405322	0.248509218658565	chr16:67675000-67675499	chr16:68229000-68229499	0.06749	Foreground	ZI Spearman
405323	0.0921693636487121	chr16:67675000-67675499	chr16:68229500-68229999	0.70455	Foreground	ZI Spearman
405324	0.332248234252017	chr16:67675000-67675499	chr16:68230000-68230499	0.00926000000000005	Foreground	ZI Spearman
405325	0.290359348275025	chr16:67675000-67675499	chr16:68230500-68230999	0.02796	Foreground	ZI Spearman
405326	0.300869972708201	chr16:67675000-67675499	chr16:68231000-68231499	0.02207	Foreground	ZI Spearman
405327	0.313341959940018	chr16:67675000-67675499	chr16:68231500-68231999	0.01577	Foreground	ZI Spearman
405328	0.288267830118571	chr16:67675000-67675499	chr16:68232000-68232499	0.02935	Foreground	ZI Spearman
405329	0.312642550416502	chr16:67675000-67675499	chr16:68232500-68232999	0.01614	Foreground	ZI Spearman
405330	0.279601887082067	chr16:67675000-67675499	chr16:68233000-68233499	0.0356	Foreground	ZI Spearman
405331	0.279183612684108	chr16:67675000-67675499	chr16:68233500-68233999	0.03596	Foreground	ZI Spearman
405332	0.257031816799685	chr16:67675000-67675499	chr16:68234000-68234499	0.05698	Foreground	ZI Spearman
405333	0.293252987343637	chr16:67675000-67675499	chr16:68234500-68234999	0.02606	Foreground	ZI Spearman
405334	0.257203704391171	chr16:67675000-67675499	chr16:68235000-68235499	0.05674	Foreground	ZI Spearman
405335	0.212483733736121	chr16:67675000-67675499	chr16:68235500-68235999	0.1372	Foreground	ZI Spearman
405336	0.127308736444096	chr16:67675000-67675499	chr16:68236000-68236499	0.51021	Foreground	ZI Spearman
405337	0.155371385577625	chr16:67675000-67675499	chr16:68236500-68236999	0.35672	Foreground	ZI Spearman
405338	0.0817061344867937	chr16:67675000-67675499	chr16:68237000-68237499	0.75668	Foreground	ZI Spearman
405339	0.0213002653067047	chr16:67675000-67675499	chr16:68237500-68237999	0.95992	Foreground	ZI Spearman
405340	0.170792210201364	chr16:67675000-67675499	chr16:68238000-68238499	0.28314	Foreground	ZI Spearman
405341	0.300231913478909	chr16:67675000-67675499	chr16:68238500-68238999	0.02237	Foreground	ZI Spearman
405342	0.281985011579734	chr16:67675000-67675499	chr16:68239000-68239499	0.03384	Foreground	ZI Spearman
405343	0.291635337318498	chr16:67675000-67675499	chr16:68239500-68239999	0.0270899999999999	Foreground	ZI Spearman
405344	0.0547130868361834	chr16:67675000-67675499	chr16:68240000-68240499	0.87007	Foreground	ZI Spearman
405345	0.204841711832469	chr16:67675000-67675499	chr16:68240500-68240999	0.15818	Foreground	ZI Spearman
405346	0.285877487979008	chr16:67675000-67675499	chr16:68241000-68241499	0.03087	Foreground	ZI Spearman
405347	0.249861231832474	chr16:67675000-67675499	chr16:68241500-68241999	0.06571	Foreground	ZI Spearman
405348	0.249263178115828	chr16:67675000-67675499	chr16:68242500-68242999	0.06649	Foreground	ZI Spearman
405349	0.309132815234319	chr16:67675000-67675499	chr16:68243000-68243499	0.0180399999999999	Foreground	ZI Spearman
405350	0.279730798943133	chr16:67675000-67675499	chr16:68243500-68243999	0.0354100000000001	Foreground	ZI Spearman
405351	0.323117047376323	chr16:67675000-67675499	chr16:68244000-68244499	0.01212	Foreground	ZI Spearman
405352	0.157873993417834	chr16:67675000-67675499	chr16:68244500-68244999	0.34461	Foreground	ZI Spearman
405353	0.0158993097334996	chr16:67675000-67675499	chr16:68245000-68245499	0.97005	Foreground	ZI Spearman
405354	0.105030815474851	chr16:67675000-67675499	chr16:68245500-68245999	0.63553	Foreground	ZI Spearman
405355	0.286580211316588	chr16:67675000-67675499	chr16:68246000-68246499	0.03038	Foreground	ZI Spearman
405356	0.287909185091787	chr16:67675000-67675499	chr16:68246500-68246999	0.02959	Foreground	ZI Spearman
405357	0.258541559310496	chr16:67675500-67675999	chr16:68228500-68228999	0.05527	Foreground	ZI Spearman
405358	0.196781703651079	chr16:67675500-67675999	chr16:68229000-68229499	0.18305	Foreground	ZI Spearman
405359	0.0680026422579983	chr16:67675500-67675999	chr16:68229500-68229999	0.81779	Foreground	ZI Spearman
405360	0.291042130603951	chr16:67675500-67675999	chr16:68230000-68230499	0.02754	Foreground	ZI Spearman
405361	0.280702529070572	chr16:67675500-67675999	chr16:68230500-68230999	0.03473	Foreground	ZI Spearman
405362	0.27249985964401	chr16:67675500-67675999	chr16:68231000-68231499	0.0413	Foreground	ZI Spearman
405363	0.277216896010427	chr16:67675500-67675999	chr16:68231500-68231999	0.03745	Foreground	ZI Spearman
405364	0.229245389474656	chr16:67675500-67675999	chr16:68232000-68232499	0.09953	Foreground	ZI Spearman
405365	0.272219230172817	chr16:67675500-67675999	chr16:68232500-68232999	0.04153	Foreground	ZI Spearman
405366	0.228076599854999	chr16:67675500-67675999	chr16:68233000-68233499	0.10204	Foreground	ZI Spearman
405367	0.219541483357506	chr16:67675500-67675999	chr16:68233500-68233999	0.11941	Foreground	ZI Spearman
405368	0.213795004813532	chr16:67675500-67675999	chr16:68234000-68234499	0.13375	Foreground	ZI Spearman
405369	0.223541858208317	chr16:67675500-67675999	chr16:68234500-68234999	0.11066	Foreground	ZI Spearman
405370	0.204830069004858	chr16:67675500-67675999	chr16:68235000-68235499	0.15823	Foreground	ZI Spearman
405371	0.18201536584661	chr16:67675500-67675999	chr16:68235500-68235999	0.23541	Foreground	ZI Spearman
405372	0.0903492341106594	chr16:67675500-67675999	chr16:68236000-68236499	0.71395	Foreground	ZI Spearman
405373	0.11534650964477	chr16:67675500-67675999	chr16:68236500-68236999	0.5774	Foreground	ZI Spearman
405374	0.0714483411350909	chr16:67675500-67675999	chr16:68237000-68237499	0.80294	Foreground	ZI Spearman
405375	0.0127401613872116	chr16:67675500-67675999	chr16:68237500-68237999	0.97544	Foreground	ZI Spearman
405376	0.131656639682166	chr16:67675500-67675999	chr16:68238000-68238499	0.48629	Foreground	ZI Spearman
405377	0.261756232135459	chr16:67675500-67675999	chr16:68238500-68238999	0.0518	Foreground	ZI Spearman
405378	0.210271642044595	chr16:67675500-67675999	chr16:68239000-68239499	0.14316	Foreground	ZI Spearman
405379	0.257037476114295	chr16:67675500-67675999	chr16:68239500-68239999	0.05697	Foreground	ZI Spearman
405380	0.0435050580048672	chr16:67675500-67675999	chr16:68240000-68240499	0.90632	Foreground	ZI Spearman
405381	0.189564567190647	chr16:67675500-67675999	chr16:68240500-68240999	0.20711	Foreground	ZI Spearman
405382	0.232917249588742	chr16:67675500-67675999	chr16:68241000-68241499	0.09289	Foreground	ZI Spearman
405383	0.21826482534486	chr16:67675500-67675999	chr16:68241500-68241999	0.12235	Foreground	ZI Spearman
405384	0.257498652375308	chr16:67675500-67675999	chr16:68242500-68242999	0.0563900000000001	Foreground	ZI Spearman
405385	0.268533543022686	chr16:67675500-67675999	chr16:68243000-68243499	0.04513	Foreground	ZI Spearman
405386	0.262078855557531	chr16:67675500-67675999	chr16:68243500-68243999	0.0515	Foreground	ZI Spearman
405387	0.250540393596742	chr16:67675500-67675999	chr16:68244000-68244499	0.06487	Foreground	ZI Spearman
405388	0.124047136680104	chr16:67675500-67675999	chr16:68244500-68244999	0.52849	Foreground	ZI Spearman
405389	0.0093456811333362	chr16:67675500-67675999	chr16:68245000-68245499	0.9805	Foreground	ZI Spearman
405390	0.0753849620935209	chr16:67675500-67675999	chr16:68245500-68245999	0.78597	Foreground	ZI Spearman
405391	0.241002504806439	chr16:67675500-67675999	chr16:68246000-68246499	0.07845	Foreground	ZI Spearman
405392	0.241066904616573	chr16:67675500-67675999	chr16:68246500-68246999	0.0783199999999999	Foreground	ZI Spearman
405393	0.156566226161419	chr16:67804500-67804999	chr16:67496500-67496999	0.35083	Foreground	ZI Spearman
405394	0.200723087168736	chr16:67804500-67804999	chr16:67497000-67497499	0.17069	Foreground	ZI Spearman
405395	0.199910949008502	chr16:67804500-67804999	chr16:67497500-67497999	0.17323	Foreground	ZI Spearman
405396	0.181685380906609	chr16:67804500-67804999	chr16:67499000-67499499	0.2366	Foreground	ZI Spearman
405397	0.178191472343707	chr16:67804500-67804999	chr16:67499500-67499999	0.25097	Foreground	ZI Spearman
405398	0.148035350570444	chr16:67804500-67804999	chr16:67500500-67500999	0.3947	Foreground	ZI Spearman
405399	0.16572123038413	chr16:67804500-67804999	chr16:67503000-67503499	0.30674	Foreground	ZI Spearman
405400	0.222020626073009	chr16:67804500-67804999	chr16:67503500-67503999	0.11402	Foreground	ZI Spearman
405401	0.137377198921038	chr16:67804500-67804999	chr16:67504000-67504499	0.45347	Foreground	ZI Spearman
405402	0.198232084259506	chr16:67805000-67805499	chr16:67496500-67496999	0.17801	Foreground	ZI Spearman
405403	0.227870508558084	chr16:67805000-67805499	chr16:67497000-67497499	0.10229	Foreground	ZI Spearman
405404	0.244567003130476	chr16:67805000-67805499	chr16:67497500-67497999	0.07301	Foreground	ZI Spearman
405405	0.227045437337365	chr16:67805000-67805499	chr16:67499000-67499499	0.1039	Foreground	ZI Spearman
405406	0.207528342437526	chr16:67805000-67805499	chr16:67499500-67499999	0.15045	Foreground	ZI Spearman
405407	0.192230833013262	chr16:67805000-67805499	chr16:67500500-67500999	0.1979	Foreground	ZI Spearman
405408	0.198174853048544	chr16:67805000-67805499	chr16:67503000-67503499	0.17821	Foreground	ZI Spearman
405409	0.28652879294088	chr16:67805000-67805499	chr16:67503500-67503999	0.03041	Foreground	ZI Spearman
405410	0.189249361182255	chr16:67805000-67805499	chr16:67504000-67504499	0.20815	Foreground	ZI Spearman
405411	0.186264179139334	chr16:67805500-67805999	chr16:67496500-67496999	0.21905	Foreground	ZI Spearman
405412	0.235454628254121	chr16:67805500-67805999	chr16:67497000-67497499	0.08808	Foreground	ZI Spearman
405413	0.276743557746356	chr16:67805500-67805999	chr16:67497500-67497999	0.03783	Foreground	ZI Spearman
405414	0.264190218215571	chr16:67805500-67805999	chr16:67499000-67499499	0.0492899999999999	Foreground	ZI Spearman
405415	0.220743311313044	chr16:67805500-67805999	chr16:67499500-67499999	0.11677	Foreground	ZI Spearman
405416	0.195983009428183	chr16:67805500-67805999	chr16:67500500-67500999	0.1855	Foreground	ZI Spearman
405417	0.204764545916205	chr16:67805500-67805999	chr16:67503000-67503499	0.1584	Foreground	ZI Spearman
405418	0.339294190640313	chr16:67805500-67805999	chr16:67503500-67503999	0.00746000000000002	Foreground	ZI Spearman
405419	0.268557431490341	chr16:67805500-67805999	chr16:67504000-67504499	0.04508	Foreground	ZI Spearman
405420	0.0386861762514405	chr16:67806000-67806499	chr16:67496500-67496999	0.91986	Foreground	ZI Spearman
405421	0.0430691016157874	chr16:67806000-67806499	chr16:67497000-67497499	0.90761	Foreground	ZI Spearman
405422	0.0566383962786382	chr16:67806000-67806499	chr16:67497500-67497999	0.86273	Foreground	ZI Spearman
405423	0.0508711414847236	chr16:67806000-67806499	chr16:67499000-67499499	0.88343	Foreground	ZI Spearman
405424	0.0398406723179781	chr16:67806000-67806499	chr16:67499500-67499999	0.91667	Foreground	ZI Spearman
405425	0.0377787679729142	chr16:67806000-67806499	chr16:67500500-67500999	0.92253	Foreground	ZI Spearman
405426	0.0390541908274323	chr16:67806000-67806499	chr16:67503000-67503499	0.91887	Foreground	ZI Spearman
405427	0.0902713304019219	chr16:67806000-67806499	chr16:67503500-67503999	0.71441	Foreground	ZI Spearman
405428	0.029515338593399	chr16:67806000-67806499	chr16:67504000-67504499	0.9433	Foreground	ZI Spearman
405429	0.0075515021859983	chr16:67806500-67806999	chr16:67496500-67496999	0.98275	Foreground	ZI Spearman
405430	0.0092752026077596	chr16:67806500-67806999	chr16:67497000-67497499	0.98056	Foreground	ZI Spearman
405431	0.00926866400640363	chr16:67806500-67806999	chr16:67497500-67497999	0.98057	Foreground	ZI Spearman
405432	0.0100092981447602	chr16:67806500-67806999	chr16:67499000-67499499	0.97966	Foreground	ZI Spearman
405433	0.0115263404240898	chr16:67806500-67806999	chr16:67499500-67499999	0.97729	Foreground	ZI Spearman
405434	0.00910988108460096	chr16:67806500-67806999	chr16:67500500-67500999	0.98076	Foreground	ZI Spearman
405435	0.0123802375556843	chr16:67806500-67806999	chr16:67503000-67503499	0.97594	Foreground	ZI Spearman
405436	-0.0106847994886672	chr16:67806500-67806999	chr16:67503500-67503999	0.00719999999999998	Foreground	ZI Spearman
405437	-0.187208450909519	chr16:67806500-67806999	chr16:67504000-67504499	0.000120000000000009	Foreground	ZI Spearman
405438	0.0142884443896577	chr16:67807000-67807499	chr16:67496500-67496999	0.9729	Foreground	ZI Spearman
405439	0.0149235507831586	chr16:67807000-67807499	chr16:67497000-67497499	0.97186	Foreground	ZI Spearman
405440	0.0296775920181579	chr16:67807000-67807499	chr16:67497500-67497999	0.94286	Foreground	ZI Spearman
405441	0.0267535641896623	chr16:67807000-67807499	chr16:67499000-67499499	0.94925	Foreground	ZI Spearman
405442	0.018066860116081	chr16:67807000-67807499	chr16:67499500-67499999	0.96594	Foreground	ZI Spearman
405443	0.0132736929009702	chr16:67807000-67807499	chr16:67500500-67500999	0.97464	Foreground	ZI Spearman
405444	0.0205259750409196	chr16:67807000-67807499	chr16:67503000-67503499	0.96141	Foreground	ZI Spearman
405445	0.0794101296126264	chr16:67807000-67807499	chr16:67503500-67503999	0.76769	Foreground	ZI Spearman
405446	0.123786546999856	chr16:67807000-67807499	chr16:67504000-67504499	0.52974	Foreground	ZI Spearman
405447	0.206784364873992	chr16:67807500-67807999	chr16:67496500-67496999	0.15251	Foreground	ZI Spearman
405448	0.230798187864178	chr16:67807500-67807999	chr16:67497000-67497499	0.09666	Foreground	ZI Spearman
405449	0.278712729147799	chr16:67807500-67807999	chr16:67497500-67497999	0.03627	Foreground	ZI Spearman
405450	0.247539342141786	chr16:67807500-67807999	chr16:67499000-67499499	0.06869	Foreground	ZI Spearman
405451	0.221722634936884	chr16:67807500-67807999	chr16:67499500-67499999	0.11457	Foreground	ZI Spearman
405452	0.201420918046656	chr16:67807500-67807999	chr16:67500500-67500999	0.16896	Foreground	ZI Spearman
405453	0.230286034714354	chr16:67807500-67807999	chr16:67503000-67503499	0.0976900000000001	Foreground	ZI Spearman
405454	0.328942937009986	chr16:67807500-67807999	chr16:67503500-67503999	0.01022	Foreground	ZI Spearman
405455	0.238205797749746	chr16:67807500-67807999	chr16:67504000-67504499	0.08307	Foreground	ZI Spearman
405456	0.150158099493703	chr16:67809000-67809499	chr16:67496500-67496999	0.38355	Foreground	ZI Spearman
405457	0.153713103325792	chr16:67809000-67809499	chr16:67497000-67497499	0.36512	Foreground	ZI Spearman
405458	0.203905360751721	chr16:67809000-67809499	chr16:67497500-67497999	0.16079	Foreground	ZI Spearman
405459	0.17221261731796	chr16:67809000-67809499	chr16:67499000-67499499	0.27674	Foreground	ZI Spearman
405460	0.154053271832786	chr16:67809000-67809499	chr16:67499500-67499999	0.36333	Foreground	ZI Spearman
405461	0.153710367758102	chr16:67809000-67809499	chr16:67500500-67500999	0.36512	Foreground	ZI Spearman
405462	0.167689105967601	chr16:67809000-67809499	chr16:67503000-67503499	0.29751	Foreground	ZI Spearman
405463	0.202723258451056	chr16:67809000-67809499	chr16:67503500-67503999	0.1649	Foreground	ZI Spearman
405464	0.112197808904156	chr16:67809000-67809499	chr16:67504000-67504499	0.59522	Foreground	ZI Spearman
405465	0.147131793393789	chr16:67811000-67811499	chr16:67496500-67496999	0.39954	Foreground	ZI Spearman
405466	0.162802351122257	chr16:67811000-67811499	chr16:67497000-67497499	0.32032	Foreground	ZI Spearman
405467	0.192652482087439	chr16:67811000-67811499	chr16:67497500-67497999	0.19637	Foreground	ZI Spearman
405468	0.160719836318863	chr16:67811000-67811499	chr16:67499000-67499499	0.33057	Foreground	ZI Spearman
405469	0.150247153382242	chr16:67811000-67811499	chr16:67499500-67499999	0.38314	Foreground	ZI Spearman
405470	0.135443281577961	chr16:67811000-67811499	chr16:67500500-67500999	0.46435	Foreground	ZI Spearman
405471	0.159014870107279	chr16:67811000-67811499	chr16:67503000-67503499	0.33906	Foreground	ZI Spearman
405472	0.18607332256864	chr16:67811000-67811499	chr16:67503500-67503999	0.21995	Foreground	ZI Spearman
405473	0.115967619223416	chr16:67811000-67811499	chr16:67504000-67504499	0.57388	Foreground	ZI Spearman
405474	0.264792268736881	chr16:67826000-67826499	chr16:68332000-68332499	0.04874	Foreground	ZI Spearman
405475	0.286657540757427	chr16:67826000-67826499	chr16:68332500-68332999	0.03035	Foreground	ZI Spearman
405476	0.207785648018904	chr16:67826500-67826999	chr16:68332000-68332499	0.14962	Foreground	ZI Spearman
405477	0.17328605836304	chr16:67826500-67826999	chr16:68332500-68332999	0.27186	Foreground	ZI Spearman
405478	0.256171185928731	chr16:67827000-67827499	chr16:68332000-68332499	0.05805	Foreground	ZI Spearman
405479	0.215170758155258	chr16:67827000-67827499	chr16:68332500-68332999	0.12995	Foreground	ZI Spearman
405480	0.219473642434576	chr16:67827500-67827999	chr16:68332000-68332499	0.11958	Foreground	ZI Spearman
405481	0.197904829889787	chr16:67827500-67827999	chr16:68332500-68332999	0.17925	Foreground	ZI Spearman
405482	0.207949271616697	chr16:67828000-67828499	chr16:68332000-68332499	0.14924	Foreground	ZI Spearman
405483	0.166977560712213	chr16:67828000-67828499	chr16:68332500-68332999	0.30082	Foreground	ZI Spearman
405484	0.237446852665994	chr16:67828500-67828999	chr16:68332000-68332499	0.0843699999999999	Foreground	ZI Spearman
405485	0.202084239017524	chr16:67828500-67828999	chr16:68332500-68332999	0.16681	Foreground	ZI Spearman
405486	0.23842025669365	chr16:67829000-67829499	chr16:68332000-68332499	0.08278	Foreground	ZI Spearman
405487	0.216792501475311	chr16:67829000-67829499	chr16:68332500-68332999	0.12586	Foreground	ZI Spearman
405488	0.23732872978404	chr16:67829500-67829999	chr16:68332000-68332499	0.08456	Foreground	ZI Spearman
405489	0.186646130378101	chr16:67829500-67829999	chr16:68332500-68332999	0.21767	Foreground	ZI Spearman
405490	0.250312292888296	chr16:67830000-67830499	chr16:68332000-68332499	0.06516	Foreground	ZI Spearman
405491	0.208645841410374	chr16:67830000-67830499	chr16:68332500-68332999	0.14753	Foreground	ZI Spearman
405492	0.201113781292695	chr16:67830500-67830999	chr16:68332000-68332499	0.16971	Foreground	ZI Spearman
405493	0.20905518645903	chr16:67830500-67830999	chr16:68332500-68332999	0.14636	Foreground	ZI Spearman
405494	0.246021617853563	chr16:67831000-67831499	chr16:68332000-68332499	0.07097	Foreground	ZI Spearman
405495	0.219698423781755	chr16:67831000-67831499	chr16:68332500-68332999	0.11893	Foreground	ZI Spearman
405496	0.211604276719035	chr16:67831500-67831999	chr16:68332000-68332499	0.13955	Foreground	ZI Spearman
405497	0.195910426069548	chr16:67831500-67831999	chr16:68332500-68332999	0.18573	Foreground	ZI Spearman
405498	0.266712832987375	chr16:67832000-67832499	chr16:68332000-68332499	0.04687	Foreground	ZI Spearman
405499	0.223099795406915	chr16:67832000-67832499	chr16:68332500-68332999	0.11173	Foreground	ZI Spearman
405500	0.245712189934191	chr16:67832500-67832999	chr16:68332000-68332499	0.07135	Foreground	ZI Spearman
405501	0.238108198433583	chr16:67832500-67832999	chr16:68332500-68332999	0.08323	Foreground	ZI Spearman
405502	0.22789608944832	chr16:67833000-67833499	chr16:68332000-68332499	0.10227	Foreground	ZI Spearman
405503	0.234379432053714	chr16:67833000-67833499	chr16:68332500-68332999	0.09021	Foreground	ZI Spearman
405504	0.00599535512876966	chr16:67833500-67833999	chr16:68332000-68332499	0.98423	Foreground	ZI Spearman
405505	-0.0583177942938723	chr16:67833500-67833999	chr16:68332500-68332999	0.00195000000000001	Foreground	ZI Spearman
405506	0.0341650382202596	chr16:67834000-67834499	chr16:68332000-68332499	0.93184	Foreground	ZI Spearman
405507	-0.0316883649483871	chr16:67834000-67834499	chr16:68332500-68332999	0.00371999999999995	Foreground	ZI Spearman
405508	0.228507190766138	chr16:67834500-67834999	chr16:68332000-68332499	0.1013	Foreground	ZI Spearman
405509	0.195635243527975	chr16:67834500-67834999	chr16:68332500-68332999	0.18668	Foreground	ZI Spearman
405510	0.169334445544528	chr16:67838500-67838999	chr16:68332000-68332499	0.2898	Foreground	ZI Spearman
405511	0.148105391894968	chr16:67838500-67838999	chr16:68332500-68332999	0.39431	Foreground	ZI Spearman
405512	0.184303813502141	chr16:67839000-67839499	chr16:68332000-68332499	0.22671	Foreground	ZI Spearman
405513	0.159721339046627	chr16:67839000-67839499	chr16:68332500-68332999	0.33554	Foreground	ZI Spearman
405514	0.275927645803333	chr16:67841000-67841499	chr16:68332000-68332499	0.03835	Foreground	ZI Spearman
405515	0.226893081742447	chr16:67841000-67841499	chr16:68332500-68332999	0.10414	Foreground	ZI Spearman
405516	0.219473196636093	chr16:67841000-67841499	chr16:67564500-67564999	0.11958	Foreground	ZI Spearman
405517	0.250319303302401	chr16:67841000-67841499	chr16:67565500-67565999	0.06515	Foreground	ZI Spearman
405518	0.217522627052253	chr16:67841000-67841499	chr16:67566000-67566499	0.12404	Foreground	ZI Spearman
405519	0.195673049785718	chr16:67841000-67841499	chr16:67566500-67566999	0.18656	Foreground	ZI Spearman
405520	0.240821935855929	chr16:67841000-67841499	chr16:67567000-67567499	0.07883	Foreground	ZI Spearman
405521	0.308445334662587	chr16:67841000-67841499	chr16:67567500-67567999	0.0184800000000001	Foreground	ZI Spearman
405522	0.256767065831655	chr16:67841000-67841499	chr16:67568000-67568499	0.05732	Foreground	ZI Spearman
405523	0.240931756020371	chr16:67841000-67841499	chr16:67568500-67568999	0.07865	Foreground	ZI Spearman
405524	0.0221163181345012	chr16:67841500-67841999	chr16:67564500-67564999	0.9583	Foreground	ZI Spearman
405525	0.0250853145928887	chr16:67841500-67841999	chr16:67565500-67565999	0.95277	Foreground	ZI Spearman
405526	0.0118481961555413	chr16:67841500-67841999	chr16:67566000-67566499	0.97674	Foreground	ZI Spearman
405527	0.00523509081741329	chr16:67841500-67841999	chr16:67566500-67566999	0.98512	Foreground	ZI Spearman
405528	0.0154653702548179	chr16:67841500-67841999	chr16:67567000-67567499	0.9709	Foreground	ZI Spearman
405529	0.035933945957385	chr16:67841500-67841999	chr16:67567500-67567999	0.9273	Foreground	ZI Spearman
405530	0.0220615536949647	chr16:67841500-67841999	chr16:67568000-67568499	0.95836	Foreground	ZI Spearman
405531	0.0210996055192301	chr16:67841500-67841999	chr16:67568500-67568999	0.96035	Foreground	ZI Spearman
405532	0.0164048404843816	chr16:67842000-67842499	chr16:67564500-67564999	0.969	Foreground	ZI Spearman
405533	0.00444343246614956	chr16:67842000-67842499	chr16:67565500-67565999	0.98582	Foreground	ZI Spearman
405534	0.002815559830022	chr16:67842000-67842499	chr16:67566000-67566499	0.98701	Foreground	ZI Spearman
405535	-0.0231406652861019	chr16:67842000-67842499	chr16:67566500-67566999	0.00470000000000004	Foreground	ZI Spearman
405536	0.0121052641587707	chr16:67842000-67842499	chr16:67567000-67567499	0.97642	Foreground	ZI Spearman
405537	0.0259417155670684	chr16:67842000-67842499	chr16:67567500-67567999	0.95082	Foreground	ZI Spearman
405538	0.0191137725109033	chr16:67842000-67842499	chr16:67568000-67568499	0.96405	Foreground	ZI Spearman
405539	0.0168640625613513	chr16:67842000-67842499	chr16:67568500-67568999	0.96815	Foreground	ZI Spearman
405540	0.0281588656627851	chr16:67842500-67842999	chr16:67564500-67564999	0.94621	Foreground	ZI Spearman
405541	0.024560696255978	chr16:67842500-67842999	chr16:67565500-67565999	0.95384	Foreground	ZI Spearman
405542	0.0158737768108481	chr16:67842500-67842999	chr16:67566000-67566499	0.97007	Foreground	ZI Spearman
405543	-0.00227490520967139	chr16:67842500-67842999	chr16:67566500-67566999	0.0102100000000001	Foreground	ZI Spearman
405544	0.0247157220140247	chr16:67842500-67842999	chr16:67567000-67567499	0.95353	Foreground	ZI Spearman
405545	0.0439888460130026	chr16:67842500-67842999	chr16:67567500-67567999	0.9046	Foreground	ZI Spearman
405546	0.0309572597112206	chr16:67842500-67842999	chr16:67568000-67568499	0.94003	Foreground	ZI Spearman
405547	0.031961520645794	chr16:67842500-67842999	chr16:67568500-67568999	0.93756	Foreground	ZI Spearman
405548	0.0360178773192754	chr16:67843000-67843499	chr16:67564500-67564999	0.9271	Foreground	ZI Spearman
405549	0.0470316398237343	chr16:67843000-67843499	chr16:67565500-67565999	0.8953	Foreground	ZI Spearman
405550	0.0295297595316794	chr16:67843000-67843499	chr16:67566000-67566499	0.94326	Foreground	ZI Spearman
405551	0.020982023655778	chr16:67843000-67843499	chr16:67566500-67566999	0.96052	Foreground	ZI Spearman
405552	0.0341775781863334	chr16:67843000-67843499	chr16:67567000-67567499	0.9318	Foreground	ZI Spearman
405553	0.0558706491121078	chr16:67843000-67843499	chr16:67567500-67567999	0.86578	Foreground	ZI Spearman
405554	0.0375578297190229	chr16:67843000-67843499	chr16:67568000-67568499	0.92302	Foreground	ZI Spearman
405555	0.0360508610106046	chr16:67843000-67843499	chr16:67568500-67568999	0.92706	Foreground	ZI Spearman
405556	0.219445835638296	chr16:67843500-67843999	chr16:67564500-67564999	0.11965	Foreground	ZI Spearman
405557	0.248206715937514	chr16:67843500-67843999	chr16:67565500-67565999	0.06792	Foreground	ZI Spearman
405558	0.181746104105878	chr16:67843500-67843999	chr16:67566000-67566499	0.23637	Foreground	ZI Spearman
405559	0.169286469314254	chr16:67843500-67843999	chr16:67566500-67566999	0.29006	Foreground	ZI Spearman
405560	0.204080265784629	chr16:67843500-67843999	chr16:67567000-67567499	0.16028	Foreground	ZI Spearman
405561	0.263794396892162	chr16:67843500-67843999	chr16:67567500-67567999	0.0497	Foreground	ZI Spearman
405562	0.226986133301851	chr16:67843500-67843999	chr16:67568000-67568499	0.10399	Foreground	ZI Spearman
405563	0.218138031271822	chr16:67843500-67843999	chr16:67568500-67568999	0.12266	Foreground	ZI Spearman
405564	0.144281252505678	chr16:67844000-67844499	chr16:67564500-67564999	0.41486	Foreground	ZI Spearman
405565	0.151885056907779	chr16:67844000-67844499	chr16:67565500-67565999	0.37475	Foreground	ZI Spearman
405566	0.146793246003109	chr16:67844000-67844499	chr16:67566000-67566499	0.4014	Foreground	ZI Spearman
405567	0.120979974769094	chr16:67844000-67844499	chr16:67566500-67566999	0.54594	Foreground	ZI Spearman
405568	0.161651841190637	chr16:67844000-67844499	chr16:67567000-67567499	0.32592	Foreground	ZI Spearman
405569	0.167258865771534	chr16:67844000-67844499	chr16:67567500-67567999	0.29959	Foreground	ZI Spearman
405570	0.176261333992679	chr16:67844000-67844499	chr16:67568000-67568499	0.25882	Foreground	ZI Spearman
405571	0.139798969652858	chr16:67844000-67844499	chr16:67568500-67568999	0.44017	Foreground	ZI Spearman
405572	0.186274901732638	chr16:67844500-67844999	chr16:67564500-67564999	0.21902	Foreground	ZI Spearman
405573	0.237829421401888	chr16:67844500-67844999	chr16:67565500-67565999	0.0838100000000001	Foreground	ZI Spearman
405574	0.206521654364262	chr16:67844500-67844999	chr16:67566000-67566499	0.15326	Foreground	ZI Spearman
405575	0.175547916686864	chr16:67844500-67844999	chr16:67566500-67566999	0.26179	Foreground	ZI Spearman
405576	0.202334639574774	chr16:67844500-67844999	chr16:67567000-67567499	0.166	Foreground	ZI Spearman
405577	0.25853632681419	chr16:67844500-67844999	chr16:67567500-67567999	0.05527	Foreground	ZI Spearman
405578	0.237235233257278	chr16:67844500-67844999	chr16:67568000-67568499	0.08473	Foreground	ZI Spearman
405579	0.205467947144318	chr16:67844500-67844999	chr16:67568500-67568999	0.15631	Foreground	ZI Spearman
405580	0.187343062414654	chr16:67845000-67845499	chr16:67564500-67564999	0.21531	Foreground	ZI Spearman
405581	0.228118511229913	chr16:67845000-67845499	chr16:67565500-67565999	0.10195	Foreground	ZI Spearman
405582	0.186121958635595	chr16:67845000-67845499	chr16:67566000-67566499	0.21975	Foreground	ZI Spearman
405583	0.168317629193815	chr16:67845000-67845499	chr16:67566500-67566999	0.29449	Foreground	ZI Spearman
405584	0.183923059111241	chr16:67845000-67845499	chr16:67567000-67567499	0.22815	Foreground	ZI Spearman
405585	0.222468327075602	chr16:67845000-67845499	chr16:67567500-67567999	0.11308	Foreground	ZI Spearman
405586	0.229141252401166	chr16:67845000-67845499	chr16:67568000-67568499	0.0997400000000001	Foreground	ZI Spearman
405587	0.217266635207107	chr16:67845000-67845499	chr16:67568500-67568999	0.12466	Foreground	ZI Spearman
405588	0.207987341598277	chr16:67845500-67845999	chr16:67564500-67564999	0.14915	Foreground	ZI Spearman
405589	0.246186818523016	chr16:67845500-67845999	chr16:67565500-67565999	0.07067	Foreground	ZI Spearman
405590	0.201895225415042	chr16:67845500-67845999	chr16:67566000-67566499	0.16741	Foreground	ZI Spearman
405591	0.153555339153878	chr16:67845500-67845999	chr16:67566500-67566999	0.3658	Foreground	ZI Spearman
405592	0.170214693740439	chr16:67845500-67845999	chr16:67567000-67567499	0.28563	Foreground	ZI Spearman
405593	0.231082622413956	chr16:67845500-67845999	chr16:67567500-67567999	0.09618	Foreground	ZI Spearman
405594	0.200531031377279	chr16:67845500-67845999	chr16:67568000-67568499	0.17118	Foreground	ZI Spearman
405595	0.190857790330364	chr16:67845500-67845999	chr16:67568500-67568999	0.20227	Foreground	ZI Spearman
405596	0.101860403879716	chr16:67846000-67846499	chr16:67564500-67564999	0.6523	Foreground	ZI Spearman
405597	0.138498357973007	chr16:67846000-67846499	chr16:67565500-67565999	0.44729	Foreground	ZI Spearman
405598	0.105648806545343	chr16:67846000-67846499	chr16:67566000-67566499	0.63203	Foreground	ZI Spearman
405599	0.10170848152951	chr16:67846000-67846499	chr16:67566500-67566999	0.65308	Foreground	ZI Spearman
405600	0.110503337769022	chr16:67846000-67846499	chr16:67567000-67567499	0.60472	Foreground	ZI Spearman
405601	0.153746221387529	chr16:67846000-67846499	chr16:67567500-67567999	0.36494	Foreground	ZI Spearman
405602	0.107188529678936	chr16:67846000-67846499	chr16:67568000-67568499	0.62329	Foreground	ZI Spearman
405603	0.106007538828157	chr16:67846000-67846499	chr16:67568500-67568999	0.62996	Foreground	ZI Spearman
405604	0.0128299591479985	chr16:67846500-67846999	chr16:67564500-67564999	0.97531	Foreground	ZI Spearman
405605	0.00910822286073202	chr16:67846500-67846999	chr16:67565500-67565999	0.98076	Foreground	ZI Spearman
405606	0.00983206756168093	chr16:67846500-67846999	chr16:67566000-67566499	0.97995	Foreground	ZI Spearman
405607	-0.001340598518077	chr16:67846500-67846999	chr16:67566500-67566999	0.01065	Foreground	ZI Spearman
405608	0.0171123005439996	chr16:67846500-67846999	chr16:67567000-67567499	0.96759	Foreground	ZI Spearman
405609	0.0246521053031096	chr16:67846500-67846999	chr16:67567500-67567999	0.95371	Foreground	ZI Spearman
405610	0.0132696426269814	chr16:67846500-67846999	chr16:67568000-67568499	0.97464	Foreground	ZI Spearman
405611	0.0160443066708787	chr16:67846500-67846999	chr16:67568500-67568999	0.96976	Foreground	ZI Spearman
405612	0.0240768554950083	chr16:67847000-67847499	chr16:67564500-67564999	0.95478	Foreground	ZI Spearman
405613	0.0462158389850224	chr16:67847000-67847499	chr16:67565500-67565999	0.89781	Foreground	ZI Spearman
405614	0.031341105421783	chr16:67847000-67847499	chr16:67566000-67566499	0.9391	Foreground	ZI Spearman
405615	0.0538319628861765	chr16:67847000-67847499	chr16:67566500-67566999	0.87333	Foreground	ZI Spearman
405616	0.0354170404367487	chr16:67847000-67847499	chr16:67567000-67567499	0.92881	Foreground	ZI Spearman
405617	0.0524527314579033	chr16:67847000-67847499	chr16:67567500-67567999	0.8781	Foreground	ZI Spearman
405618	0.0246507826162973	chr16:67847000-67847499	chr16:67568000-67568499	0.95371	Foreground	ZI Spearman
405619	0.0262881423761371	chr16:67847000-67847499	chr16:67568500-67568999	0.9501	Foreground	ZI Spearman
405620	0.200619455052791	chr16:67847500-67847999	chr16:67564500-67564999	0.17099	Foreground	ZI Spearman
405621	0.227725770773878	chr16:67847500-67847999	chr16:67565500-67565999	0.10261	Foreground	ZI Spearman
405622	0.175918649331349	chr16:67847500-67847999	chr16:67566000-67566499	0.26037	Foreground	ZI Spearman
405623	0.158632143499585	chr16:67847500-67847999	chr16:67566500-67566999	0.34094	Foreground	ZI Spearman
405624	0.180858430171396	chr16:67847500-67847999	chr16:67567000-67567499	0.23996	Foreground	ZI Spearman
405625	0.254105416487644	chr16:67847500-67847999	chr16:67567500-67567999	0.06042	Foreground	ZI Spearman
405626	0.190192196204705	chr16:67847500-67847999	chr16:67568000-67568499	0.20466	Foreground	ZI Spearman
405627	0.17724792269198	chr16:67847500-67847999	chr16:67568500-67568999	0.25473	Foreground	ZI Spearman
405628	0.17884421308107	chr16:67848000-67848499	chr16:67564500-67564999	0.24808	Foreground	ZI Spearman
405629	0.214488918610405	chr16:67848000-67848499	chr16:67565500-67565999	0.13186	Foreground	ZI Spearman
405630	0.187009467299635	chr16:67848000-67848499	chr16:67566000-67566499	0.21663	Foreground	ZI Spearman
405631	0.150537615577821	chr16:67848000-67848499	chr16:67566500-67566999	0.38184	Foreground	ZI Spearman
405632	0.175081796218343	chr16:67848000-67848499	chr16:67567000-67567499	0.26369	Foreground	ZI Spearman
405633	0.213986188880121	chr16:67848000-67848499	chr16:67567500-67567999	0.13328	Foreground	ZI Spearman
405634	0.194305620107232	chr16:67848000-67848499	chr16:67568000-67568499	0.19095	Foreground	ZI Spearman
405635	0.189288588321991	chr16:67848000-67848499	chr16:67568500-67568999	0.208	Foreground	ZI Spearman
405636	0.145691306378784	chr16:67849000-67849499	chr16:67564500-67564999	0.40729	Foreground	ZI Spearman
405637	0.169065873696005	chr16:67849000-67849499	chr16:67565500-67565999	0.29115	Foreground	ZI Spearman
405638	0.158474509891258	chr16:67849000-67849499	chr16:67566000-67566499	0.34178	Foreground	ZI Spearman
405639	0.146196439587462	chr16:67849000-67849499	chr16:67566500-67566999	0.40453	Foreground	ZI Spearman
405640	0.150233782966493	chr16:67849000-67849499	chr16:67567000-67567499	0.38321	Foreground	ZI Spearman
405641	0.190713749137602	chr16:67849000-67849499	chr16:67567500-67567999	0.20277	Foreground	ZI Spearman
405642	0.169056760523615	chr16:67849000-67849499	chr16:67568000-67568499	0.29117	Foreground	ZI Spearman
405643	0.170710537106148	chr16:67849000-67849499	chr16:67568500-67568999	0.28349	Foreground	ZI Spearman
405644	0.246906453203275	chr16:67841000-67841499	chr16:68224000-68224499	0.06963	Foreground	ZI Spearman
405645	0.1963693412964	chr16:67841000-67841499	chr16:68224500-68224999	0.18427	Foreground	ZI Spearman
405646	0.293867249077716	chr16:67841000-67841499	chr16:68226000-68226499	0.02572	Foreground	ZI Spearman
405647	0.304938812046572	chr16:67841000-67841499	chr16:68226500-68226999	0.0201	Foreground	ZI Spearman
405648	0.304433420868269	chr16:67841000-67841499	chr16:68227000-68227499	0.02036	Foreground	ZI Spearman
405649	0.337423035789147	chr16:67841000-67841499	chr16:68227500-68227999	0.00788	Foreground	ZI Spearman
405650	0.323758726318375	chr16:67841000-67841499	chr16:68228000-68228499	0.0118200000000001	Foreground	ZI Spearman
405651	0.361674057868703	chr16:67841000-67841499	chr16:68228500-68228999	0.00370000000000004	Foreground	ZI Spearman
405652	0.0244952179105829	chr16:67841500-67841999	chr16:68224000-68224499	0.95403	Foreground	ZI Spearman
405653	0.0147166667678006	chr16:67841500-67841999	chr16:68224500-68224999	0.97222	Foreground	ZI Spearman
405654	0.0354583324570709	chr16:67841500-67841999	chr16:68226000-68226499	0.92873	Foreground	ZI Spearman
405655	0.0419457607308078	chr16:67841500-67841999	chr16:68226500-68226999	0.91078	Foreground	ZI Spearman
405656	0.0897019267589423	chr16:67841500-67841999	chr16:68227000-68227499	0.71706	Foreground	ZI Spearman
405657	0.0448984203498509	chr16:67841500-67841999	chr16:68227500-68227999	0.90197	Foreground	ZI Spearman
405658	0.139859209699494	chr16:67841500-67841999	chr16:68228000-68228499	0.43982	Foreground	ZI Spearman
405659	0.0678332227202243	chr16:67841500-67841999	chr16:68228500-68228999	0.81847	Foreground	ZI Spearman
405660	0.0177605659994453	chr16:67842000-67842499	chr16:68224000-68224499	0.9665	Foreground	ZI Spearman
405661	0.0134017357142903	chr16:67842000-67842499	chr16:68224500-68224999	0.97441	Foreground	ZI Spearman
405662	0.029614679814522	chr16:67842000-67842499	chr16:68226000-68226499	0.94303	Foreground	ZI Spearman
405663	0.0357425272625595	chr16:67842000-67842499	chr16:68226500-68226999	0.92786	Foreground	ZI Spearman
405664	0.0677609047440275	chr16:67842000-67842499	chr16:68227000-68227499	0.81874	Foreground	ZI Spearman
405665	0.0365254571407204	chr16:67842000-67842499	chr16:68227500-68227999	0.92562	Foreground	ZI Spearman
405666	0.120238478669208	chr16:67842000-67842499	chr16:68228000-68228499	0.55011	Foreground	ZI Spearman
405667	0.0589260495629237	chr16:67842000-67842499	chr16:68228500-68228999	0.85436	Foreground	ZI Spearman
405668	0.0275239227358333	chr16:67842500-67842999	chr16:68224000-68224499	0.94742	Foreground	ZI Spearman
405669	0.0220690071672784	chr16:67842500-67842999	chr16:68224500-68224999	0.95836	Foreground	ZI Spearman
405670	0.0424310641130756	chr16:67842500-67842999	chr16:68226000-68226499	0.9094	Foreground	ZI Spearman
405671	0.0402306333294202	chr16:67842500-67842999	chr16:68226500-68226999	0.91564	Foreground	ZI Spearman
405672	0.0755450518477522	chr16:67842500-67842999	chr16:68227000-68227499	0.7852	Foreground	ZI Spearman
405673	0.0552966747726996	chr16:67842500-67842999	chr16:68227500-68227999	0.86802	Foreground	ZI Spearman
405674	0.1355038271856	chr16:67842500-67842999	chr16:68228000-68228499	0.4641	Foreground	ZI Spearman
405675	0.0774505776664867	chr16:67842500-67842999	chr16:68228500-68228999	0.77656	Foreground	ZI Spearman
405676	0.03826300187276	chr16:67843000-67843499	chr16:68224000-68224499	0.92112	Foreground	ZI Spearman
405677	0.0251761755037279	chr16:67843000-67843499	chr16:68224500-68224999	0.9526	Foreground	ZI Spearman
405678	0.0551723013904965	chr16:67843000-67843499	chr16:68226000-68226499	0.86837	Foreground	ZI Spearman
405679	0.0583180967407703	chr16:67843000-67843499	chr16:68226500-68226999	0.85664	Foreground	ZI Spearman
405680	0.125060959359462	chr16:67843000-67843499	chr16:68227000-68227499	0.52272	Foreground	ZI Spearman
405681	0.0773297712864926	chr16:67843000-67843499	chr16:68227500-68227999	0.77704	Foreground	ZI Spearman
405682	0.178056622896826	chr16:67843000-67843499	chr16:68228000-68228499	0.25159	Foreground	ZI Spearman
405683	0.0958869417342862	chr16:67843000-67843499	chr16:68228500-68228999	0.68512	Foreground	ZI Spearman
405684	0.238143750538834	chr16:67843500-67843999	chr16:68224000-68224499	0.08319	Foreground	ZI Spearman
405685	0.169678570095259	chr16:67843500-67843999	chr16:68224500-68224999	0.28831	Foreground	ZI Spearman
405686	0.296374043442504	chr16:67843500-67843999	chr16:68226000-68226499	0.0245	Foreground	ZI Spearman
405687	0.312899341072377	chr16:67843500-67843999	chr16:68226500-68226999	0.01601	Foreground	ZI Spearman
405688	0.340105181467426	chr16:67843500-67843999	chr16:68227000-68227499	0.00727999999999995	Foreground	ZI Spearman
405689	0.356318306068062	chr16:67843500-67843999	chr16:68227500-68227999	0.00439999999999996	Foreground	ZI Spearman
405690	0.399564605233693	chr16:67843500-67843999	chr16:68228000-68228499	0.00100999999999996	Foreground	ZI Spearman
405691	0.359277274392953	chr16:67843500-67843999	chr16:68228500-68228999	0.00404000000000004	Foreground	ZI Spearman
405692	0.170587442701863	chr16:67844000-67844499	chr16:68224000-68224499	0.2839	Foreground	ZI Spearman
405693	0.121587608492707	chr16:67844000-67844499	chr16:68224500-68224999	0.54256	Foreground	ZI Spearman
405694	0.207243067278411	chr16:67844000-67844499	chr16:68226000-68226499	0.15123	Foreground	ZI Spearman
405695	0.234941514710989	chr16:67844000-67844499	chr16:68226500-68226999	0.08922	Foreground	ZI Spearman
405696	0.213206806551543	chr16:67844000-67844499	chr16:68227000-68227499	0.13544	Foreground	ZI Spearman
405697	0.217438160457365	chr16:67844000-67844499	chr16:68227500-68227999	0.12427	Foreground	ZI Spearman
405698	0.194188888484643	chr16:67844000-67844499	chr16:68228000-68228499	0.19129	Foreground	ZI Spearman
405699	0.222918699706457	chr16:67844000-67844499	chr16:68228500-68228999	0.11215	Foreground	ZI Spearman
405700	0.232570950885242	chr16:67844500-67844999	chr16:68224000-68224499	0.09341	Foreground	ZI Spearman
405701	0.177773856928506	chr16:67844500-67844999	chr16:68224500-68224999	0.25274	Foreground	ZI Spearman
405702	0.281472378674201	chr16:67844500-67844999	chr16:68226000-68226499	0.03428	Foreground	ZI Spearman
405703	0.288901737437941	chr16:67844500-67844999	chr16:68226500-68226999	0.02888	Foreground	ZI Spearman
405704	0.2912066858003	chr16:67844500-67844999	chr16:68227000-68227499	0.02739	Foreground	ZI Spearman
405705	0.306339569977059	chr16:67844500-67844999	chr16:68227500-68227999	0.0194299999999999	Foreground	ZI Spearman
405706	0.266193659478619	chr16:67844500-67844999	chr16:68228000-68228499	0.04732	Foreground	ZI Spearman
405707	0.300360292363815	chr16:67844500-67844999	chr16:68228500-68228999	0.02233	Foreground	ZI Spearman
405708	0.205569054205446	chr16:67845000-67845499	chr16:68224000-68224499	0.15599	Foreground	ZI Spearman
405709	0.16951398956777	chr16:67845000-67845499	chr16:68224500-68224999	0.28892	Foreground	ZI Spearman
405710	0.251333413974712	chr16:67845000-67845499	chr16:68226000-68226499	0.06385	Foreground	ZI Spearman
405711	0.255073973951168	chr16:67845000-67845499	chr16:68226500-68226999	0.05916	Foreground	ZI Spearman
405712	0.250726194375657	chr16:67845000-67845499	chr16:68227000-68227499	0.0646600000000001	Foreground	ZI Spearman
405713	0.262524940240776	chr16:67845000-67845499	chr16:68227500-68227999	0.05091	Foreground	ZI Spearman
405714	0.237489112727029	chr16:67845000-67845499	chr16:68228000-68228499	0.08432	Foreground	ZI Spearman
405715	0.262460867384187	chr16:67845000-67845499	chr16:68228500-68228999	0.05101	Foreground	ZI Spearman
405716	0.193875426088542	chr16:67845500-67845999	chr16:68224000-68224499	0.19242	Foreground	ZI Spearman
405717	0.165753818628573	chr16:67845500-67845999	chr16:68224500-68224999	0.3066	Foreground	ZI Spearman
405718	0.24822438728579	chr16:67845500-67845999	chr16:68226000-68226499	0.06791	Foreground	ZI Spearman
405719	0.251375147627706	chr16:67845500-67845999	chr16:68226500-68226999	0.06381	Foreground	ZI Spearman
405720	0.21381729235861	chr16:67845500-67845999	chr16:68227000-68227499	0.13372	Foreground	ZI Spearman
405721	0.271049983484651	chr16:67845500-67845999	chr16:68227500-68227999	0.04261	Foreground	ZI Spearman
405722	0.249231292833925	chr16:67845500-67845999	chr16:68228000-68228499	0.06656	Foreground	ZI Spearman
405723	0.292834074892574	chr16:67845500-67845999	chr16:68228500-68228999	0.02629	Foreground	ZI Spearman
405724	0.108087194248022	chr16:67846000-67846499	chr16:68224000-68224499	0.61859	Foreground	ZI Spearman
405725	0.0786650398520696	chr16:67846000-67846499	chr16:68224500-68224999	0.77109	Foreground	ZI Spearman
405726	0.14359095315248	chr16:67846000-67846499	chr16:68226000-68226499	0.41892	Foreground	ZI Spearman
405727	0.154563139576802	chr16:67846000-67846499	chr16:68226500-68226999	0.36054	Foreground	ZI Spearman
405728	0.205801038390477	chr16:67846000-67846499	chr16:68227000-68227499	0.15538	Foreground	ZI Spearman
405729	0.188423903958884	chr16:67846000-67846499	chr16:68227500-68227999	0.21113	Foreground	ZI Spearman
405730	0.320708904065518	chr16:67846000-67846499	chr16:68228000-68228499	0.01303	Foreground	ZI Spearman
405731	0.221156463554155	chr16:67846000-67846499	chr16:68228500-68228999	0.11588	Foreground	ZI Spearman
405732	0.0159823851435361	chr16:67846500-67846999	chr16:68224000-68224499	0.96986	Foreground	ZI Spearman
405733	0.0156558771969466	chr16:67846500-67846999	chr16:68224500-68224999	0.97051	Foreground	ZI Spearman
405734	0.0219228790259592	chr16:67846500-67846999	chr16:68226000-68226499	0.95868	Foreground	ZI Spearman
405735	0.0252404768393912	chr16:67846500-67846999	chr16:68226500-68226999	0.95247	Foreground	ZI Spearman
405736	0.0620635560313757	chr16:67846500-67846999	chr16:68227000-68227499	0.84236	Foreground	ZI Spearman
405737	0.0431069036574675	chr16:67846500-67846999	chr16:68227500-68227999	0.90751	Foreground	ZI Spearman
405738	0.102599451759512	chr16:67846500-67846999	chr16:68228000-68228499	0.64861	Foreground	ZI Spearman
405739	0.0515563661049027	chr16:67846500-67846999	chr16:68228500-68228999	0.88103	Foreground	ZI Spearman
405740	0.0239171691660386	chr16:67847000-67847499	chr16:68224000-68224499	0.95507	Foreground	ZI Spearman
405741	0.0177083694037781	chr16:67847000-67847499	chr16:68224500-68224999	0.96658	Foreground	ZI Spearman
405742	0.034458189122148	chr16:67847000-67847499	chr16:68226000-68226499	0.93113	Foreground	ZI Spearman
405743	0.0330403056420128	chr16:67847000-67847499	chr16:68226500-68226999	0.93485	Foreground	ZI Spearman
405744	0.0594277928791304	chr16:67847000-67847499	chr16:68227000-68227499	0.85241	Foreground	ZI Spearman
405745	0.0488264281453401	chr16:67847000-67847499	chr16:68227500-68227999	0.89036	Foreground	ZI Spearman
405746	0.0936620523936259	chr16:67847000-67847499	chr16:68228000-68228499	0.69663	Foreground	ZI Spearman
405747	0.061399205081929	chr16:67847000-67847499	chr16:68228500-68228999	0.84521	Foreground	ZI Spearman
405748	0.195557799024468	chr16:67847500-67847999	chr16:68224000-68224499	0.18695	Foreground	ZI Spearman
405749	0.139179468889317	chr16:67847500-67847999	chr16:68224500-68224999	0.44334	Foreground	ZI Spearman
405750	0.239629984768086	chr16:67847500-67847999	chr16:68226000-68226499	0.0806	Foreground	ZI Spearman
405751	0.24661358203027	chr16:67847500-67847999	chr16:68226500-68226999	0.07002	Foreground	ZI Spearman
405752	0.307072401054805	chr16:67847500-67847999	chr16:68227000-68227499	0.01911	Foreground	ZI Spearman
405753	0.295586006567684	chr16:67847500-67847999	chr16:68227500-68227999	0.02489	Foreground	ZI Spearman
405754	0.375165541875344	chr16:67847500-67847999	chr16:68228000-68228499	0.00234999999999996	Foreground	ZI Spearman
405755	0.326895893826256	chr16:67847500-67847999	chr16:68228500-68228999	0.0108200000000001	Foreground	ZI Spearman
405756	0.198552219729884	chr16:67848000-67848499	chr16:68224000-68224499	0.17708	Foreground	ZI Spearman
405757	0.148541852897123	chr16:67848000-67848499	chr16:68224500-68224999	0.39193	Foreground	ZI Spearman
405758	0.246845430198488	chr16:67848000-67848499	chr16:68226000-68226499	0.0697	Foreground	ZI Spearman
405759	0.257736239240994	chr16:67848000-67848499	chr16:68226500-68226999	0.05625	Foreground	ZI Spearman
405760	0.248309717658559	chr16:67848000-67848499	chr16:68227000-68227499	0.06773	Foreground	ZI Spearman
405761	0.27206753674203	chr16:67848000-67848499	chr16:68227500-68227999	0.04164	Foreground	ZI Spearman
405762	0.226610732984255	chr16:67848000-67848499	chr16:68228000-68228499	0.10459	Foreground	ZI Spearman
405763	0.259930570640434	chr16:67848000-67848499	chr16:68228500-68228999	0.0538999999999999	Foreground	ZI Spearman
405764	0.156311263587241	chr16:67849000-67849499	chr16:68224000-68224499	0.35198	Foreground	ZI Spearman
405765	0.143052155096067	chr16:67849000-67849499	chr16:68224500-68224999	0.42182	Foreground	ZI Spearman
405766	0.197933497712113	chr16:67849000-67849499	chr16:68226000-68226499	0.17911	Foreground	ZI Spearman
405767	0.204340298787555	chr16:67849000-67849499	chr16:68226500-68226999	0.15963	Foreground	ZI Spearman
405768	0.190484059723183	chr16:67849000-67849499	chr16:68227000-68227499	0.20363	Foreground	ZI Spearman
405769	0.210687699272277	chr16:67849000-67849499	chr16:68227500-68227999	0.14189	Foreground	ZI Spearman
405770	0.18072204197773	chr16:67849000-67849499	chr16:68228000-68228499	0.2405	Foreground	ZI Spearman
405771	0.202790475960062	chr16:67849000-67849499	chr16:68228500-68228999	0.16464	Foreground	ZI Spearman
405772	0.178989277058796	chr16:67871500-67871999	chr16:68046000-68046499	0.24744	Foreground	ZI Spearman
405773	0.170490944154689	chr16:67871500-67871999	chr16:68049000-68049499	0.28424	Foreground	ZI Spearman
405774	0.177174643536328	chr16:67872000-67872499	chr16:68046000-68046499	0.25501	Foreground	ZI Spearman
405775	0.167785666665433	chr16:67872000-67872499	chr16:68049000-68049499	0.29701	Foreground	ZI Spearman
405776	0.0270554812274134	chr16:67872500-67872999	chr16:68046000-68046499	0.94856	Foreground	ZI Spearman
405777	0.0282275945933736	chr16:67872500-67872999	chr16:68049000-68049499	0.94607	Foreground	ZI Spearman
405778	0.015411508589253	chr16:67873000-67873499	chr16:68046000-68046499	0.971	Foreground	ZI Spearman
405779	0.0152039766647973	chr16:67873000-67873499	chr16:68049000-68049499	0.97133	Foreground	ZI Spearman
405780	0.17516735149376	chr16:67873500-67873999	chr16:68046000-68046499	0.26342	Foreground	ZI Spearman
405781	0.133001068324116	chr16:67873500-67873999	chr16:68049000-68049499	0.47878	Foreground	ZI Spearman
405782	0.22684754272531	chr16:67874000-67874499	chr16:68046000-68046499	0.10419	Foreground	ZI Spearman
405783	0.162500889265298	chr16:67874000-67874499	chr16:68049000-68049499	0.32157	Foreground	ZI Spearman
405784	0.201223763564563	chr16:67874500-67874999	chr16:68046000-68046499	0.16939	Foreground	ZI Spearman
405785	0.120070535785979	chr16:67874500-67874999	chr16:68049000-68049499	0.55107	Foreground	ZI Spearman
405786	0.176992608899845	chr16:67875000-67875499	chr16:68046000-68046499	0.25577	Foreground	ZI Spearman
405787	0.127632351244814	chr16:67875000-67875499	chr16:68049000-68049499	0.50852	Foreground	ZI Spearman
405788	0.185149705273681	chr16:67875500-67875999	chr16:68046000-68046499	0.22327	Foreground	ZI Spearman
405789	0.124884979260338	chr16:67875500-67875999	chr16:68049000-68049499	0.52368	Foreground	ZI Spearman
405790	0.184695705110771	chr16:67876000-67876499	chr16:68046000-68046499	0.22513	Foreground	ZI Spearman
405791	0.131279964097587	chr16:67876000-67876499	chr16:68049000-68049499	0.48826	Foreground	ZI Spearman
405792	0.188804064472582	chr16:67876500-67876999	chr16:68046000-68046499	0.20984	Foreground	ZI Spearman
405793	0.131423112628853	chr16:67876500-67876999	chr16:68049000-68049499	0.48762	Foreground	ZI Spearman
405794	0.178079975555787	chr16:67877000-67877499	chr16:68046000-68046499	0.25148	Foreground	ZI Spearman
405795	0.146109794040141	chr16:67877000-67877499	chr16:68049000-68049499	0.40503	Foreground	ZI Spearman
405796	0.222571552864968	chr16:67871500-67871999	chr16:68112000-68112499	0.11291	Foreground	ZI Spearman
405797	0.246348986848107	chr16:67871500-67871999	chr16:68112500-68112999	0.07033	Foreground	ZI Spearman
405798	0.351105964569027	chr16:67871500-67871999	chr16:68113000-68113499	0.00522999999999996	Foreground	ZI Spearman
405799	0.264537492117078	chr16:67871500-67871999	chr16:68113500-68113999	0.049	Foreground	ZI Spearman
405800	0.292925925499512	chr16:67871500-67871999	chr16:68114000-68114499	0.02621	Foreground	ZI Spearman
405801	0.177196533974007	chr16:67871500-67871999	chr16:68116000-68116499	0.25494	Foreground	ZI Spearman
405802	0.378872009955127	chr16:67871500-67871999	chr16:68116500-68116999	0.00212000000000001	Foreground	ZI Spearman
405803	0.241836516950568	chr16:67871500-67871999	chr16:68117000-68117499	0.07714	Foreground	ZI Spearman
405804	0.246755555467545	chr16:67871500-67871999	chr16:68118000-68118499	0.0698	Foreground	ZI Spearman
405805	0.167662729725253	chr16:67872000-67872499	chr16:68112000-68112499	0.29763	Foreground	ZI Spearman
405806	0.212664691555308	chr16:67872000-67872499	chr16:68112500-68112999	0.13677	Foreground	ZI Spearman
405807	0.356555973156518	chr16:67872000-67872499	chr16:68113000-68113499	0.00439999999999996	Foreground	ZI Spearman
405808	0.245170540379967	chr16:67872000-67872499	chr16:68113500-68113999	0.07212	Foreground	ZI Spearman
405809	0.245236956684178	chr16:67872000-67872499	chr16:68114000-68114499	0.0720499999999999	Foreground	ZI Spearman
405810	0.179226538333593	chr16:67872000-67872499	chr16:68116000-68116499	0.24641	Foreground	ZI Spearman
405811	0.37256995971926	chr16:67872000-67872499	chr16:68116500-68116999	0.00263000000000002	Foreground	ZI Spearman
405812	0.200172760484195	chr16:67872000-67872499	chr16:68117000-68117499	0.17237	Foreground	ZI Spearman
405813	0.221842191651985	chr16:67872000-67872499	chr16:68118000-68118499	0.11434	Foreground	ZI Spearman
405814	0.0331390325621347	chr16:67872500-67872999	chr16:68112000-68112499	0.93459	Foreground	ZI Spearman
405815	0.0766601872886062	chr16:67872500-67872999	chr16:68112500-68112999	0.78045	Foreground	ZI Spearman
405816	0.134745511162247	chr16:67872500-67872999	chr16:68113000-68113499	0.4685	Foreground	ZI Spearman
405817	0.0779326367901804	chr16:67872500-67872999	chr16:68113500-68113999	0.77433	Foreground	ZI Spearman
405818	0.0636197364258012	chr16:67872500-67872999	chr16:68114000-68114499	0.83601	Foreground	ZI Spearman
405819	0.0215110684862508	chr16:67872500-67872999	chr16:68116000-68116499	0.9595	Foreground	ZI Spearman
405820	0.0922785573867813	chr16:67872500-67872999	chr16:68116500-68116999	0.70398	Foreground	ZI Spearman
405821	0.0356536821175261	chr16:67872500-67872999	chr16:68117000-68117499	0.92814	Foreground	ZI Spearman
405822	0.0828663697281094	chr16:67872500-67872999	chr16:68118000-68118499	0.75086	Foreground	ZI Spearman
405823	0.0224435332997453	chr16:67873000-67873499	chr16:68112000-68112499	0.95795	Foreground	ZI Spearman
405824	0.055810914622656	chr16:67873000-67873499	chr16:68112500-68112999	0.86602	Foreground	ZI Spearman
405825	0.0329590192156047	chr16:67873000-67873499	chr16:68113000-68113499	0.93509	Foreground	ZI Spearman
405826	0.0689387245264314	chr16:67873000-67873499	chr16:68113500-68113999	0.81377	Foreground	ZI Spearman
405827	0.0374137849613451	chr16:67873000-67873499	chr16:68114000-68114499	0.92332	Foreground	ZI Spearman
405828	0.190487060905464	chr16:67873000-67873499	chr16:68116000-68116499	0.20361	Foreground	ZI Spearman
405829	0.0402688502011872	chr16:67873000-67873499	chr16:68116500-68116999	0.91552	Foreground	ZI Spearman
405830	0.023143934723734	chr16:67873000-67873499	chr16:68117000-68117499	0.95684	Foreground	ZI Spearman
405831	0.0650929965066331	chr16:67873000-67873499	chr16:68118000-68118499	0.83032	Foreground	ZI Spearman
405832	0.18153761259745	chr16:67873500-67873999	chr16:68112000-68112499	0.23711	Foreground	ZI Spearman
405833	0.236568935997217	chr16:67873500-67873999	chr16:68112500-68112999	0.08592	Foreground	ZI Spearman
405834	0.285049986602428	chr16:67873500-67873999	chr16:68113000-68113499	0.03155	Foreground	ZI Spearman
405835	0.294887563475276	chr16:67873500-67873999	chr16:68113500-68113999	0.02523	Foreground	ZI Spearman
405836	0.294876580907227	chr16:67873500-67873999	chr16:68114000-68114499	0.02523	Foreground	ZI Spearman
405837	0.342855951200255	chr16:67873500-67873999	chr16:68116000-68116499	0.00665000000000004	Foreground	ZI Spearman
405838	0.33080230162477	chr16:67873500-67873999	chr16:68116500-68116999	0.00958000000000003	Foreground	ZI Spearman
405839	0.208884911736814	chr16:67873500-67873999	chr16:68117000-68117499	0.14683	Foreground	ZI Spearman
405840	0.272200479785255	chr16:67873500-67873999	chr16:68118000-68118499	0.04154	Foreground	ZI Spearman
405841	0.219405241313431	chr16:67874000-67874499	chr16:68112000-68112499	0.11972	Foreground	ZI Spearman
405842	0.273430319674204	chr16:67874000-67874499	chr16:68112500-68112999	0.04052	Foreground	ZI Spearman
405843	0.321779094828459	chr16:67874000-67874499	chr16:68113000-68113499	0.01263	Foreground	ZI Spearman
405844	0.332456910139445	chr16:67874000-67874499	chr16:68113500-68113999	0.00919999999999999	Foreground	ZI Spearman
405845	0.331229193565886	chr16:67874000-67874499	chr16:68114000-68114499	0.00953000000000004	Foreground	ZI Spearman
405846	0.247365506881685	chr16:67874000-67874499	chr16:68116000-68116499	0.06889	Foreground	ZI Spearman
405847	0.394868624563035	chr16:67874000-67874499	chr16:68116500-68116999	0.00117999999999996	Foreground	ZI Spearman
405848	0.241071525276258	chr16:67874000-67874499	chr16:68117000-68117499	0.0783199999999999	Foreground	ZI Spearman
405849	0.27684399439251	chr16:67874000-67874499	chr16:68118000-68118499	0.03775	Foreground	ZI Spearman
405850	0.180027466201863	chr16:67874500-67874999	chr16:68112000-68112499	0.24312	Foreground	ZI Spearman
405851	0.193840508146908	chr16:67874500-67874999	chr16:68112500-68112999	0.19251	Foreground	ZI Spearman
405852	0.222490093266557	chr16:67874500-67874999	chr16:68113000-68113499	0.11305	Foreground	ZI Spearman
405853	0.235554141610604	chr16:67874500-67874999	chr16:68113500-68113999	0.08787	Foreground	ZI Spearman
405854	0.241416154574844	chr16:67874500-67874999	chr16:68114000-68114499	0.07779	Foreground	ZI Spearman
405855	0.14231391437424	chr16:67874500-67874999	chr16:68116000-68116499	0.42596	Foreground	ZI Spearman
405856	0.253493683289993	chr16:67874500-67874999	chr16:68116500-68116999	0.06107	Foreground	ZI Spearman
405857	0.18024923235891	chr16:67874500-67874999	chr16:68117000-68117499	0.24234	Foreground	ZI Spearman
405858	0.208747043550314	chr16:67874500-67874999	chr16:68118000-68118499	0.14719	Foreground	ZI Spearman
405859	0.156514665755441	chr16:67875000-67875499	chr16:68112000-68112499	0.35106	Foreground	ZI Spearman
405860	0.189560737130926	chr16:67875000-67875499	chr16:68112500-68112999	0.20712	Foreground	ZI Spearman
405861	0.224924159502632	chr16:67875000-67875499	chr16:68113000-68113499	0.10769	Foreground	ZI Spearman
405862	0.232529618278224	chr16:67875000-67875499	chr16:68113500-68113999	0.09349	Foreground	ZI Spearman
405863	0.253338642427714	chr16:67875000-67875499	chr16:68114000-68114499	0.06134	Foreground	ZI Spearman
405864	0.13178235215866	chr16:67875000-67875499	chr16:68116000-68116499	0.48562	Foreground	ZI Spearman
405865	0.240858987237526	chr16:67875000-67875499	chr16:68116500-68116999	0.07878	Foreground	ZI Spearman
405866	0.195755369446893	chr16:67875000-67875499	chr16:68117000-68117499	0.18631	Foreground	ZI Spearman
405867	0.184370598674262	chr16:67875000-67875499	chr16:68118000-68118499	0.22642	Foreground	ZI Spearman
405868	0.201460525208256	chr16:67875500-67875999	chr16:68112000-68112499	0.16875	Foreground	ZI Spearman
405869	0.215888699908736	chr16:67875500-67875999	chr16:68112500-68112999	0.12825	Foreground	ZI Spearman
405870	0.260776607387014	chr16:67875500-67875999	chr16:68113000-68113499	0.05296	Foreground	ZI Spearman
405871	0.267384684006394	chr16:67875500-67875999	chr16:68113500-68113999	0.04617	Foreground	ZI Spearman
405872	0.267394530880409	chr16:67875500-67875999	chr16:68114000-68114499	0.04617	Foreground	ZI Spearman
405873	0.150132591545389	chr16:67875500-67875999	chr16:68116000-68116499	0.38369	Foreground	ZI Spearman
405874	0.279144734463761	chr16:67875500-67875999	chr16:68116500-68116999	0.03598	Foreground	ZI Spearman
405875	0.22412759789683	chr16:67875500-67875999	chr16:68117000-68117499	0.10943	Foreground	ZI Spearman
405876	0.206448205654442	chr16:67875500-67875999	chr16:68118000-68118499	0.15349	Foreground	ZI Spearman
405877	0.178435383138832	chr16:67876000-67876499	chr16:68112000-68112499	0.25004	Foreground	ZI Spearman
405878	0.173006639788743	chr16:67876000-67876499	chr16:68112500-68112999	0.27305	Foreground	ZI Spearman
405879	0.21686766535252	chr16:67876000-67876499	chr16:68113000-68113499	0.12563	Foreground	ZI Spearman
405880	0.232324509060491	chr16:67876000-67876499	chr16:68113500-68113999	0.09379	Foreground	ZI Spearman
405881	0.246945886571562	chr16:67876000-67876499	chr16:68114000-68114499	0.06957	Foreground	ZI Spearman
405882	0.128473653637096	chr16:67876000-67876499	chr16:68116000-68116499	0.50353	Foreground	ZI Spearman
405883	0.260901633966678	chr16:67876000-67876499	chr16:68116500-68116999	0.05283	Foreground	ZI Spearman
405884	0.185993899382154	chr16:67876000-67876499	chr16:68117000-68117499	0.22024	Foreground	ZI Spearman
405885	0.185670219647322	chr16:67876000-67876499	chr16:68118000-68118499	0.22139	Foreground	ZI Spearman
405886	0.176798050279881	chr16:67876500-67876999	chr16:68112000-68112499	0.25664	Foreground	ZI Spearman
405887	0.199400071704388	chr16:67876500-67876999	chr16:68112500-68112999	0.17474	Foreground	ZI Spearman
405888	0.221866180284297	chr16:67876500-67876999	chr16:68113000-68113499	0.11429	Foreground	ZI Spearman
405889	0.241702937330666	chr16:67876500-67876999	chr16:68113500-68113999	0.07733	Foreground	ZI Spearman
405890	0.257110624584849	chr16:67876500-67876999	chr16:68114000-68114499	0.05689	Foreground	ZI Spearman
405891	0.134656643527626	chr16:67876500-67876999	chr16:68116000-68116499	0.46908	Foreground	ZI Spearman
405892	0.289565092527487	chr16:67876500-67876999	chr16:68116500-68116999	0.02838	Foreground	ZI Spearman
405893	0.203751082379844	chr16:67876500-67876999	chr16:68117000-68117499	0.16138	Foreground	ZI Spearman
405894	0.21822989253767	chr16:67876500-67876999	chr16:68118000-68118499	0.12245	Foreground	ZI Spearman
405895	0.168306575141475	chr16:67877000-67877499	chr16:68112000-68112499	0.29456	Foreground	ZI Spearman
405896	0.176226370693944	chr16:67877000-67877499	chr16:68112500-68112999	0.25898	Foreground	ZI Spearman
405897	0.223875807411791	chr16:67877000-67877499	chr16:68113000-68113499	0.10994	Foreground	ZI Spearman
405898	0.223809774368298	chr16:67877000-67877499	chr16:68113500-68113999	0.11013	Foreground	ZI Spearman
405899	0.230803062242733	chr16:67877000-67877499	chr16:68114000-68114499	0.09665	Foreground	ZI Spearman
405900	0.136110352473597	chr16:67877000-67877499	chr16:68116000-68116499	0.46075	Foreground	ZI Spearman
405901	0.25580388132998	chr16:67877000-67877499	chr16:68116500-68116999	0.05847	Foreground	ZI Spearman
405902	0.192972078668782	chr16:67877000-67877499	chr16:68117000-68117499	0.19538	Foreground	ZI Spearman
405903	0.191918230293431	chr16:67877000-67877499	chr16:68118000-68118499	0.19889	Foreground	ZI Spearman
405904	0.199800514291762	chr16:67886500-67886999	chr16:68046000-68046499	0.17365	Foreground	ZI Spearman
405905	0.128057657310831	chr16:67886500-67886999	chr16:68049000-68049499	0.50624	Foreground	ZI Spearman
405906	0.147767136835017	chr16:67887000-67887499	chr16:68046000-68046499	0.39616	Foreground	ZI Spearman
405907	0.102481219123291	chr16:67887000-67887499	chr16:68049000-68049499	0.64922	Foreground	ZI Spearman
405908	0.127927142336572	chr16:67887500-67887999	chr16:68046000-68046499	0.50695	Foreground	ZI Spearman
405909	0.0980802327330673	chr16:67887500-67887999	chr16:68049000-68049499	0.67312	Foreground	ZI Spearman
405910	0.195483253521031	chr16:67888000-67888499	chr16:68046000-68046499	0.18717	Foreground	ZI Spearman
405911	0.126912328654809	chr16:67888000-67888499	chr16:68049000-68049499	0.5122	Foreground	ZI Spearman
405912	0.197293041100546	chr16:67892000-67892499	chr16:68046000-68046499	0.18132	Foreground	ZI Spearman
405913	0.144200914724992	chr16:67892000-67892499	chr16:68049000-68049499	0.41553	Foreground	ZI Spearman
405914	0.175497910605746	chr16:67892500-67892999	chr16:68046000-68046499	0.26199	Foreground	ZI Spearman
405915	0.156101479032218	chr16:67892500-67892999	chr16:68049000-68049499	0.35294	Foreground	ZI Spearman
405916	0.0134530671186676	chr16:67893000-67893499	chr16:68046000-68046499	0.9743	Foreground	ZI Spearman
405917	0.0159466730527121	chr16:67893000-67893499	chr16:68049000-68049499	0.96995	Foreground	ZI Spearman
405918	0.052069639718812	chr16:67893500-67893999	chr16:68046000-68046499	0.87939	Foreground	ZI Spearman
405919	0.0498509296633067	chr16:67893500-67893999	chr16:68049000-68049499	0.88673	Foreground	ZI Spearman
405920	0.231775091744998	chr16:67886500-67886999	chr16:68224000-68224499	0.09493	Foreground	ZI Spearman
405921	0.193786093180035	chr16:67886500-67886999	chr16:68224500-68224999	0.1926	Foreground	ZI Spearman
405922	0.298237368822191	chr16:67886500-67886999	chr16:68226000-68226499	0.02344	Foreground	ZI Spearman
405923	0.307909311332677	chr16:67886500-67886999	chr16:68226500-68226999	0.01867	Foreground	ZI Spearman
405924	0.292677728850719	chr16:67886500-67886999	chr16:68227000-68227499	0.02633	Foreground	ZI Spearman
405925	0.284875669049175	chr16:67886500-67886999	chr16:68227500-68227999	0.03172	Foreground	ZI Spearman
405926	0.294401804950812	chr16:67886500-67886999	chr16:68228000-68228499	0.02547	Foreground	ZI Spearman
405927	0.333265558535421	chr16:67886500-67886999	chr16:68228500-68228999	0.00888	Foreground	ZI Spearman
405928	0.16029158207294	chr16:67887000-67887499	chr16:68224000-68224499	0.33264	Foreground	ZI Spearman
405929	0.14674766508546	chr16:67887000-67887499	chr16:68224500-68224999	0.40167	Foreground	ZI Spearman
405930	0.206199988759599	chr16:67887000-67887499	chr16:68226000-68226499	0.15416	Foreground	ZI Spearman
405931	0.212293711845718	chr16:67887000-67887499	chr16:68226500-68226999	0.13778	Foreground	ZI Spearman
405932	0.210304773031447	chr16:67887000-67887499	chr16:68227000-68227499	0.1431	Foreground	ZI Spearman
405933	0.220352758162172	chr16:67887000-67887499	chr16:68227500-68227999	0.11762	Foreground	ZI Spearman
405934	0.189983763963671	chr16:67887000-67887499	chr16:68228000-68228499	0.20536	Foreground	ZI Spearman
405935	0.208093616428702	chr16:67887000-67887499	chr16:68228500-68228999	0.14893	Foreground	ZI Spearman
405936	0.171021548886943	chr16:67887500-67887999	chr16:68224000-68224499	0.28218	Foreground	ZI Spearman
405937	0.117038286296074	chr16:67887500-67887999	chr16:68224500-68224999	0.56797	Foreground	ZI Spearman
405938	0.202850867342097	chr16:67887500-67887999	chr16:68226000-68226499	0.16436	Foreground	ZI Spearman
405939	0.194128855480203	chr16:67887500-67887999	chr16:68226500-68226999	0.19159	Foreground	ZI Spearman
405940	0.17239217394637	chr16:67887500-67887999	chr16:68227000-68227499	0.27598	Foreground	ZI Spearman
405941	0.200582816071492	chr16:67887500-67887999	chr16:68227500-68227999	0.17105	Foreground	ZI Spearman
405942	0.17117332015418	chr16:67887500-67887999	chr16:68228000-68228499	0.28162	Foreground	ZI Spearman
405943	0.203526152248796	chr16:67887500-67887999	chr16:68228500-68228999	0.16223	Foreground	ZI Spearman
405944	0.219503050315208	chr16:67888000-67888499	chr16:68224000-68224499	0.11946	Foreground	ZI Spearman
405945	0.163612508863908	chr16:67888000-67888499	chr16:68224500-68224999	0.31648	Foreground	ZI Spearman
405946	0.260859759673081	chr16:67888000-67888499	chr16:68226000-68226499	0.05286	Foreground	ZI Spearman
405947	0.262425991527418	chr16:67888000-67888499	chr16:68226500-68226999	0.0510699999999999	Foreground	ZI Spearman
405948	0.263406742370123	chr16:67888000-67888499	chr16:68227000-68227499	0.05008	Foreground	ZI Spearman
405949	0.293238149899073	chr16:67888000-67888499	chr16:68227500-68227999	0.02607	Foreground	ZI Spearman
405950	0.241828868533608	chr16:67888000-67888499	chr16:68228000-68228499	0.0771500000000001	Foreground	ZI Spearman
405951	0.275474140317532	chr16:67888000-67888499	chr16:68228500-68228999	0.03877	Foreground	ZI Spearman
405952	0.227733506250779	chr16:67892000-67892499	chr16:68224000-68224499	0.10259	Foreground	ZI Spearman
405953	0.17682548241197	chr16:67892000-67892499	chr16:68224500-68224999	0.25653	Foreground	ZI Spearman
405954	0.274138334541673	chr16:67892000-67892499	chr16:68226000-68226499	0.03993	Foreground	ZI Spearman
405955	0.283399577430717	chr16:67892000-67892499	chr16:68226500-68226999	0.03285	Foreground	ZI Spearman
405956	0.304600374888596	chr16:67892000-67892499	chr16:68227000-68227499	0.02027	Foreground	ZI Spearman
405957	0.302165790987322	chr16:67892000-67892499	chr16:68227500-68227999	0.02141	Foreground	ZI Spearman
405958	0.273273112915354	chr16:67892000-67892499	chr16:68228000-68228499	0.0406	Foreground	ZI Spearman
405959	0.336211413010397	chr16:67892000-67892499	chr16:68228500-68228999	0.00822999999999996	Foreground	ZI Spearman
405960	0.214518038823319	chr16:67892500-67892999	chr16:68224000-68224499	0.13176	Foreground	ZI Spearman
405961	0.157880127496288	chr16:67892500-67892999	chr16:68224500-68224999	0.34461	Foreground	ZI Spearman
405962	0.290265436580919	chr16:67892500-67892999	chr16:68226000-68226499	0.028	Foreground	ZI Spearman
405963	0.296824844786082	chr16:67892500-67892999	chr16:68226500-68226999	0.02425	Foreground	ZI Spearman
405964	0.367740247145518	chr16:67892500-67892999	chr16:68227000-68227499	0.00309999999999999	Foreground	ZI Spearman
405965	0.321843937967341	chr16:67892500-67892999	chr16:68227500-68227999	0.01262	Foreground	ZI Spearman
405966	0.402940956346109	chr16:67892500-67892999	chr16:68228000-68228499	0.000850000000000017	Foreground	ZI Spearman
405967	0.377540173447944	chr16:67892500-67892999	chr16:68228500-68228999	0.00224999999999997	Foreground	ZI Spearman
405968	0.0176013374628237	chr16:67893000-67893499	chr16:68224000-68224499	0.96683	Foreground	ZI Spearman
405969	0.0172395765888117	chr16:67893000-67893499	chr16:68224500-68224999	0.96736	Foreground	ZI Spearman
405970	0.0191840917157715	chr16:67893000-67893499	chr16:68226000-68226499	0.96388	Foreground	ZI Spearman
405971	0.0171616068863864	chr16:67893000-67893499	chr16:68226500-68226999	0.96745	Foreground	ZI Spearman
405972	-0.0195009762733659	chr16:67893000-67893499	chr16:68227000-68227499	0.00536000000000003	Foreground	ZI Spearman
405973	0.0288780457943646	chr16:67893000-67893499	chr16:68227500-68227999	0.94455	Foreground	ZI Spearman
405974	0.00721283912434196	chr16:67893000-67893499	chr16:68228000-68228499	0.98302	Foreground	ZI Spearman
405975	0.0286194161011998	chr16:67893000-67893499	chr16:68228500-68228999	0.94518	Foreground	ZI Spearman
405976	0.0661818370908022	chr16:67893500-67893999	chr16:68224000-68224499	0.82578	Foreground	ZI Spearman
405977	0.0503048630503069	chr16:67893500-67893999	chr16:68224500-68224999	0.88512	Foreground	ZI Spearman
405978	0.0814863568555391	chr16:67893500-67893999	chr16:68226000-68226499	0.75778	Foreground	ZI Spearman
405979	0.0863398644918731	chr16:67893500-67893999	chr16:68226500-68226999	0.7342	Foreground	ZI Spearman
405980	0.0581378009169833	chr16:67893500-67893999	chr16:68227000-68227499	0.85725	Foreground	ZI Spearman
405981	0.0956957829275018	chr16:67893500-67893999	chr16:68227500-68227999	0.68613	Foreground	ZI Spearman
405982	0.0921660198742716	chr16:67893500-67893999	chr16:68228000-68228499	0.70459	Foreground	ZI Spearman
405983	0.119736841070074	chr16:67893500-67893999	chr16:68228500-68228999	0.55294	Foreground	ZI Spearman
405984	0.333265558535421	chr16:67886500-67886999	chr16:68228500-68228999	0.00888	Foreground	ZI Spearman
405985	0.244321810963594	chr16:67886500-67886999	chr16:68229000-68229499	0.07331	Foreground	ZI Spearman
405986	0.081778815242328	chr16:67886500-67886999	chr16:68229500-68229999	0.75627	Foreground	ZI Spearman
405987	0.331852645580197	chr16:67886500-67886999	chr16:68230000-68230499	0.00936999999999999	Foreground	ZI Spearman
405988	0.323683842573986	chr16:67886500-67886999	chr16:68230500-68230999	0.01184	Foreground	ZI Spearman
405989	0.338181562775112	chr16:67886500-67886999	chr16:68231000-68231499	0.00770999999999999	Foreground	ZI Spearman
405990	0.311478236106134	chr16:67886500-67886999	chr16:68231500-68231999	0.01689	Foreground	ZI Spearman
405991	0.271904552039327	chr16:67886500-67886999	chr16:68232000-68232499	0.04178	Foreground	ZI Spearman
405992	0.321396078971791	chr16:67886500-67886999	chr16:68232500-68232999	0.01273	Foreground	ZI Spearman
405993	0.263918161143668	chr16:67886500-67886999	chr16:68233000-68233499	0.04959	Foreground	ZI Spearman
405994	0.288065951485887	chr16:67886500-67886999	chr16:68233500-68233999	0.02945	Foreground	ZI Spearman
405995	0.286779465622525	chr16:67886500-67886999	chr16:68234000-68234499	0.03026	Foreground	ZI Spearman
405996	0.289593867271006	chr16:67886500-67886999	chr16:68234500-68234999	0.0283600000000001	Foreground	ZI Spearman
405997	0.254664151678582	chr16:67886500-67886999	chr16:68235000-68235499	0.05963	Foreground	ZI Spearman
405998	0.233776047268399	chr16:67886500-67886999	chr16:68235500-68235999	0.0913	Foreground	ZI Spearman
405999	0.114776733007118	chr16:67886500-67886999	chr16:68236000-68236499	0.58058	Foreground	ZI Spearman
406000	0.144736693340193	chr16:67886500-67886999	chr16:68236500-68236999	0.4123	Foreground	ZI Spearman
406001	0.0856584935321412	chr16:67886500-67886999	chr16:68237000-68237499	0.73722	Foreground	ZI Spearman
406002	0.0193196158608635	chr16:67886500-67886999	chr16:68237500-68237999	0.96369	Foreground	ZI Spearman
406003	0.180246833468962	chr16:67886500-67886999	chr16:68238000-68238499	0.24236	Foreground	ZI Spearman
406004	0.313836843818875	chr16:67886500-67886999	chr16:68238500-68238999	0.01561	Foreground	ZI Spearman
406005	0.284044170154705	chr16:67886500-67886999	chr16:68239000-68239499	0.03244	Foreground	ZI Spearman
406006	0.296588862870701	chr16:67886500-67886999	chr16:68239500-68239999	0.02437	Foreground	ZI Spearman
406007	0.049138435346863	chr16:67886500-67886999	chr16:68240000-68240499	0.88922	Foreground	ZI Spearman
406008	0.224970331443347	chr16:67886500-67886999	chr16:68240500-68240999	0.10763	Foreground	ZI Spearman
406009	0.285471805520962	chr16:67886500-67886999	chr16:68241000-68241499	0.03118	Foreground	ZI Spearman
406010	0.280083660036096	chr16:67886500-67886999	chr16:68241500-68241999	0.03516	Foreground	ZI Spearman
406011	0.252363904758558	chr16:67886500-67886999	chr16:68242500-68242999	0.06247	Foreground	ZI Spearman
406012	0.329340493227664	chr16:67886500-67886999	chr16:68243000-68243499	0.01006	Foreground	ZI Spearman
406013	0.311799793901745	chr16:67886500-67886999	chr16:68243500-68243999	0.01669	Foreground	ZI Spearman
406014	0.302367323321241	chr16:67886500-67886999	chr16:68244000-68244499	0.02137	Foreground	ZI Spearman
406015	0.157941819838931	chr16:67886500-67886999	chr16:68244500-68244999	0.3443	Foreground	ZI Spearman
406016	0.0158986195063111	chr16:67886500-67886999	chr16:68245000-68245499	0.97005	Foreground	ZI Spearman
406017	0.103885009249895	chr16:67886500-67886999	chr16:68245500-68245999	0.64202	Foreground	ZI Spearman
406018	0.321307496532797	chr16:67886500-67886999	chr16:68246000-68246499	0.01275	Foreground	ZI Spearman
406019	0.318857378855899	chr16:67886500-67886999	chr16:68246500-68246999	0.0136500000000001	Foreground	ZI Spearman
406020	0.208093616428702	chr16:67887000-67887499	chr16:68228500-68228999	0.14893	Foreground	ZI Spearman
406021	0.147057632397853	chr16:67887000-67887499	chr16:68229000-68229499	0.39994	Foreground	ZI Spearman
406022	0.0499339922987627	chr16:67887000-67887499	chr16:68229500-68229999	0.88644	Foreground	ZI Spearman
406023	0.209649893091676	chr16:67887000-67887499	chr16:68230000-68230499	0.14482	Foreground	ZI Spearman
406024	0.211894087221909	chr16:67887000-67887499	chr16:68230500-68230999	0.1389	Foreground	ZI Spearman
406025	0.206954769760204	chr16:67887000-67887499	chr16:68231000-68231499	0.15199	Foreground	ZI Spearman
406026	0.184149661541072	chr16:67887000-67887499	chr16:68231500-68231999	0.22727	Foreground	ZI Spearman
406027	0.166536086435356	chr16:67887000-67887499	chr16:68232000-68232499	0.30288	Foreground	ZI Spearman
406028	0.188369034034563	chr16:67887000-67887499	chr16:68232500-68232999	0.21137	Foreground	ZI Spearman
406029	0.167266035626082	chr16:67887000-67887499	chr16:68233000-68233499	0.29955	Foreground	ZI Spearman
406030	0.161702152390769	chr16:67887000-67887499	chr16:68233500-68233999	0.32565	Foreground	ZI Spearman
406031	0.167321970143202	chr16:67887000-67887499	chr16:68234000-68234499	0.29921	Foreground	ZI Spearman
406032	0.1757301831661	chr16:67887000-67887499	chr16:68234500-68234999	0.2611	Foreground	ZI Spearman
406033	0.145762988423587	chr16:67887000-67887499	chr16:68235000-68235499	0.40692	Foreground	ZI Spearman
406034	0.129560620262538	chr16:67887000-67887499	chr16:68235500-68235999	0.49773	Foreground	ZI Spearman
406035	0.0667066759108799	chr16:67887000-67887499	chr16:68236000-68236499	0.82342	Foreground	ZI Spearman
406036	0.0855786937203697	chr16:67887000-67887499	chr16:68236500-68236999	0.73762	Foreground	ZI Spearman
406037	0.0519682209814662	chr16:67887000-67887499	chr16:68237000-68237499	0.8797	Foreground	ZI Spearman
406038	0.00928550279200413	chr16:67887000-67887499	chr16:68237500-68237999	0.98055	Foreground	ZI Spearman
406039	0.101221447475764	chr16:67887000-67887499	chr16:68238000-68238499	0.65593	Foreground	ZI Spearman
406040	0.207659467783112	chr16:67887000-67887499	chr16:68238500-68238999	0.15003	Foreground	ZI Spearman
406041	0.20108136188793	chr16:67887000-67887499	chr16:68239000-68239499	0.16977	Foreground	ZI Spearman
406042	0.185005057885028	chr16:67887000-67887499	chr16:68239500-68239999	0.22388	Foreground	ZI Spearman
406043	0.0326126229759527	chr16:67887000-67887499	chr16:68240000-68240499	0.93602	Foreground	ZI Spearman
406044	0.173237498394813	chr16:67887000-67887499	chr16:68240500-68240999	0.27202	Foreground	ZI Spearman
406045	0.218368835260193	chr16:67887000-67887499	chr16:68241000-68241499	0.12212	Foreground	ZI Spearman
406046	0.189747739663849	chr16:67887000-67887499	chr16:68241500-68241999	0.20644	Foreground	ZI Spearman
406047	0.186308665814493	chr16:67887000-67887499	chr16:68242500-68242999	0.21888	Foreground	ZI Spearman
406048	0.212153148041626	chr16:67887000-67887499	chr16:68243000-68243499	0.13815	Foreground	ZI Spearman
406049	0.202877737312418	chr16:67887000-67887499	chr16:68243500-68243999	0.16428	Foreground	ZI Spearman
406050	0.196103609836192	chr16:67887000-67887499	chr16:68244000-68244499	0.18519	Foreground	ZI Spearman
406051	0.0909110046350859	chr16:67887000-67887499	chr16:68244500-68244999	0.71107	Foreground	ZI Spearman
406052	0.011223251046661	chr16:67887000-67887499	chr16:68245000-68245499	0.97765	Foreground	ZI Spearman
406053	0.0589796462737429	chr16:67887000-67887499	chr16:68245500-68245999	0.8542	Foreground	ZI Spearman
406054	0.187630157360437	chr16:67887000-67887499	chr16:68246000-68246499	0.21417	Foreground	ZI Spearman
406055	0.187018628279234	chr16:67887000-67887499	chr16:68246500-68246999	0.21662	Foreground	ZI Spearman
406056	0.203526152248796	chr16:67887500-67887999	chr16:68228500-68228999	0.16223	Foreground	ZI Spearman
406057	0.121979384022647	chr16:67887500-67887999	chr16:68229000-68229499	0.54044	Foreground	ZI Spearman
406058	0.0486488361729621	chr16:67887500-67887999	chr16:68229500-68229999	0.89098	Foreground	ZI Spearman
406059	0.200904652299515	chr16:67887500-67887999	chr16:68230000-68230499	0.17018	Foreground	ZI Spearman
406060	0.192424721904869	chr16:67887500-67887999	chr16:68230500-68230999	0.19722	Foreground	ZI Spearman
406061	0.185715989072733	chr16:67887500-67887999	chr16:68231000-68231499	0.22119	Foreground	ZI Spearman
406062	0.196926103643622	chr16:67887500-67887999	chr16:68231500-68231999	0.18257	Foreground	ZI Spearman
406063	0.161492105462035	chr16:67887500-67887999	chr16:68232000-68232499	0.32683	Foreground	ZI Spearman
406064	0.191633072578007	chr16:67887500-67887999	chr16:68232500-68232999	0.19977	Foreground	ZI Spearman
406065	0.165441776550323	chr16:67887500-67887999	chr16:68233000-68233499	0.30802	Foreground	ZI Spearman
406066	0.155520282576385	chr16:67887500-67887999	chr16:68233500-68233999	0.35592	Foreground	ZI Spearman
406067	0.154755008250721	chr16:67887500-67887999	chr16:68234000-68234499	0.35974	Foreground	ZI Spearman
406068	0.166583263145721	chr16:67887500-67887999	chr16:68234500-68234999	0.30266	Foreground	ZI Spearman
406069	0.143106178788626	chr16:67887500-67887999	chr16:68235000-68235499	0.42153	Foreground	ZI Spearman
406070	0.121263189066141	chr16:67887500-67887999	chr16:68235500-68235999	0.54444	Foreground	ZI Spearman
406071	0.0641974422396845	chr16:67887500-67887999	chr16:68236000-68236499	0.83386	Foreground	ZI Spearman
406072	0.0881879141077797	chr16:67887500-67887999	chr16:68236500-68236999	0.72502	Foreground	ZI Spearman
406073	0.0493849678950134	chr16:67887500-67887999	chr16:68237000-68237499	0.88839	Foreground	ZI Spearman
406074	0.00971664042878236	chr16:67887500-67887999	chr16:68237500-68237999	0.98007	Foreground	ZI Spearman
406075	0.10246825547657	chr16:67887500-67887999	chr16:68238000-68238499	0.64924	Foreground	ZI Spearman
406076	0.195416590110044	chr16:67887500-67887999	chr16:68238500-68238999	0.18733	Foreground	ZI Spearman
406077	0.198740928858629	chr16:67887500-67887999	chr16:68239000-68239499	0.1765	Foreground	ZI Spearman
406078	0.165296368765586	chr16:67887500-67887999	chr16:68239500-68239999	0.30867	Foreground	ZI Spearman
406079	0.0311756398018225	chr16:67887500-67887999	chr16:68240000-68240499	0.93945	Foreground	ZI Spearman
406080	0.132163698320859	chr16:67887500-67887999	chr16:68240500-68240999	0.48359	Foreground	ZI Spearman
406081	0.169148181664858	chr16:67887500-67887999	chr16:68241000-68241499	0.29079	Foreground	ZI Spearman
406082	0.174145433879861	chr16:67887500-67887999	chr16:68241500-68241999	0.26809	Foreground	ZI Spearman
406083	0.19153933507402	chr16:67887500-67887999	chr16:68242500-68242999	0.2002	Foreground	ZI Spearman
406084	0.199203824612159	chr16:67887500-67887999	chr16:68243000-68243499	0.17524	Foreground	ZI Spearman
406085	0.17340925966268	chr16:67887500-67887999	chr16:68243500-68243999	0.27134	Foreground	ZI Spearman
406086	0.19472734084548	chr16:67887500-67887999	chr16:68244000-68244499	0.18966	Foreground	ZI Spearman
406087	0.0840968654657819	chr16:67887500-67887999	chr16:68244500-68244999	0.74493	Foreground	ZI Spearman
406088	0.00963426966051746	chr16:67887500-67887999	chr16:68245000-68245499	0.98019	Foreground	ZI Spearman
406089	0.0565565524653062	chr16:67887500-67887999	chr16:68245500-68245999	0.86309	Foreground	ZI Spearman
406090	0.177863487895379	chr16:67887500-67887999	chr16:68246000-68246499	0.25237	Foreground	ZI Spearman
406091	0.172915703362839	chr16:67887500-67887999	chr16:68246500-68246999	0.27349	Foreground	ZI Spearman
406092	0.275474140317532	chr16:67888000-67888499	chr16:68228500-68228999	0.03877	Foreground	ZI Spearman
406093	0.205651613613049	chr16:67888000-67888499	chr16:68229000-68229499	0.15583	Foreground	ZI Spearman
406094	0.0736772087346116	chr16:67888000-67888499	chr16:68229500-68229999	0.79305	Foreground	ZI Spearman
406095	0.277202719430182	chr16:67888000-67888499	chr16:68230000-68230499	0.03746	Foreground	ZI Spearman
406096	0.300827092713773	chr16:67888000-67888499	chr16:68230500-68230999	0.0220900000000001	Foreground	ZI Spearman
406097	0.286855520746018	chr16:67888000-67888499	chr16:68231000-68231499	0.0302	Foreground	ZI Spearman
406098	0.290920670754938	chr16:67888000-67888499	chr16:68231500-68231999	0.02764	Foreground	ZI Spearman
406099	0.246096982133394	chr16:67888000-67888499	chr16:68232000-68232499	0.0708299999999999	Foreground	ZI Spearman
406100	0.277662008706739	chr16:67888000-67888499	chr16:68232500-68232999	0.03704	Foreground	ZI Spearman
406101	0.227084400770208	chr16:67888000-67888499	chr16:68233000-68233499	0.10385	Foreground	ZI Spearman
406102	0.232765863166825	chr16:67888000-67888499	chr16:68233500-68233999	0.09316	Foreground	ZI Spearman
406103	0.214103684250331	chr16:67888000-67888499	chr16:68234000-68234499	0.13295	Foreground	ZI Spearman
406104	0.247183126916711	chr16:67888000-67888499	chr16:68234500-68234999	0.06918	Foreground	ZI Spearman
406105	0.211788905242385	chr16:67888000-67888499	chr16:68235000-68235499	0.13919	Foreground	ZI Spearman
406106	0.187670208251753	chr16:67888000-67888499	chr16:68235500-68235999	0.214	Foreground	ZI Spearman
406107	0.0905973688340933	chr16:67888000-67888499	chr16:68236000-68236499	0.7127	Foreground	ZI Spearman
406108	0.119866331973344	chr16:67888000-67888499	chr16:68236500-68236999	0.55214	Foreground	ZI Spearman
406109	0.070698835768629	chr16:67888000-67888499	chr16:68237000-68237499	0.80625	Foreground	ZI Spearman
406110	0.0139835738798775	chr16:67888000-67888499	chr16:68237500-68237999	0.97341	Foreground	ZI Spearman
406111	0.140804261417724	chr16:67888000-67888499	chr16:68238000-68238499	0.43477	Foreground	ZI Spearman
406112	0.304213037119312	chr16:67888000-67888499	chr16:68238500-68238999	0.0204800000000001	Foreground	ZI Spearman
406113	0.255270095480675	chr16:67888000-67888499	chr16:68239000-68239499	0.05897	Foreground	ZI Spearman
406114	0.245332237580474	chr16:67888000-67888499	chr16:68239500-68239999	0.07192	Foreground	ZI Spearman
406115	0.0408673311111555	chr16:67888000-67888499	chr16:68240000-68240499	0.9137	Foreground	ZI Spearman
406116	0.19670899358775	chr16:67888000-67888499	chr16:68240500-68240999	0.18325	Foreground	ZI Spearman
406117	0.250309152299835	chr16:67888000-67888499	chr16:68241000-68241499	0.06518	Foreground	ZI Spearman
406118	0.243695740365954	chr16:67888000-67888499	chr16:68241500-68241999	0.07435	Foreground	ZI Spearman
406119	0.234940194223737	chr16:67888000-67888499	chr16:68242500-68242999	0.08924	Foreground	ZI Spearman
406120	0.278550362230783	chr16:67888000-67888499	chr16:68243000-68243499	0.03635	Foreground	ZI Spearman
406121	0.2625168375647	chr16:67888000-67888499	chr16:68243500-68243999	0.05092	Foreground	ZI Spearman
406122	0.272051163772637	chr16:67888000-67888499	chr16:68244000-68244499	0.04165	Foreground	ZI Spearman
406123	0.136651955175181	chr16:67888000-67888499	chr16:68244500-68244999	0.45749	Foreground	ZI Spearman
406124	0.0129140563202243	chr16:67888000-67888499	chr16:68245000-68245499	0.97518	Foreground	ZI Spearman
406125	0.0772422281998059	chr16:67888000-67888499	chr16:68245500-68245999	0.77758	Foreground	ZI Spearman
406126	0.27368567064226	chr16:67888000-67888499	chr16:68246000-68246499	0.04025	Foreground	ZI Spearman
406127	0.253726477752147	chr16:67888000-67888499	chr16:68246500-68246999	0.06082	Foreground	ZI Spearman
406128	0.336211413010397	chr16:67892000-67892499	chr16:68228500-68228999	0.00822999999999996	Foreground	ZI Spearman
406129	0.229248491435507	chr16:67892000-67892499	chr16:68229000-68229499	0.09953	Foreground	ZI Spearman
406130	0.093321033099098	chr16:67892000-67892499	chr16:68229500-68229999	0.69843	Foreground	ZI Spearman
406131	0.31038988093414	chr16:67892000-67892499	chr16:68230000-68230499	0.01738	Foreground	ZI Spearman
406132	0.285827301582584	chr16:67892000-67892499	chr16:68230500-68230999	0.03088	Foreground	ZI Spearman
406133	0.301406949205126	chr16:67892000-67892499	chr16:68231000-68231499	0.02177	Foreground	ZI Spearman
406134	0.313754004626009	chr16:67892000-67892499	chr16:68231500-68231999	0.01564	Foreground	ZI Spearman
406135	0.279671371699966	chr16:67892000-67892499	chr16:68232000-68232499	0.03549	Foreground	ZI Spearman
406136	0.296994877181376	chr16:67892000-67892499	chr16:68232500-68232999	0.02411	Foreground	ZI Spearman
406137	0.264312094778293	chr16:67892000-67892499	chr16:68233000-68233499	0.04915	Foreground	ZI Spearman
406138	0.267769250537609	chr16:67892000-67892499	chr16:68233500-68233999	0.04581	Foreground	ZI Spearman
406139	0.27020853320215	chr16:67892000-67892499	chr16:68234000-68234499	0.04339	Foreground	ZI Spearman
406140	0.295340707471826	chr16:67892000-67892499	chr16:68234500-68234999	0.025	Foreground	ZI Spearman
406141	0.2535304952441	chr16:67892000-67892499	chr16:68235000-68235499	0.06103	Foreground	ZI Spearman
406142	0.219031706374601	chr16:67892000-67892499	chr16:68235500-68235999	0.12061	Foreground	ZI Spearman
406143	0.11484196597838	chr16:67892000-67892499	chr16:68236000-68236499	0.58021	Foreground	ZI Spearman
406144	0.145986031853874	chr16:67892000-67892499	chr16:68236500-68236999	0.40577	Foreground	ZI Spearman
406145	0.0831753809134819	chr16:67892000-67892499	chr16:68237000-68237499	0.7494	Foreground	ZI Spearman
406146	0.0152720273238341	chr16:67892000-67892499	chr16:68237500-68237999	0.9712	Foreground	ZI Spearman
406147	0.148211771717946	chr16:67892000-67892499	chr16:68238000-68238499	0.39382	Foreground	ZI Spearman
406148	0.296522124140141	chr16:67892000-67892499	chr16:68238500-68238999	0.02439	Foreground	ZI Spearman
406149	0.293796801312395	chr16:67892000-67892499	chr16:68239000-68239499	0.02573	Foreground	ZI Spearman
406150	0.286052909274466	chr16:67892000-67892499	chr16:68239500-68239999	0.03076	Foreground	ZI Spearman
406151	0.0567664669518877	chr16:67892000-67892499	chr16:68240000-68240499	0.8623	Foreground	ZI Spearman
406152	0.214967203833637	chr16:67892000-67892499	chr16:68240500-68240999	0.13055	Foreground	ZI Spearman
406153	0.292075947549537	chr16:67892000-67892499	chr16:68241000-68241499	0.0268	Foreground	ZI Spearman
406154	0.265964300991261	chr16:67892000-67892499	chr16:68241500-68241999	0.04755	Foreground	ZI Spearman
406155	0.280427686531378	chr16:67892000-67892499	chr16:68242500-68242999	0.03495	Foreground	ZI Spearman
406156	0.289540373090409	chr16:67892000-67892499	chr16:68243000-68243499	0.02839	Foreground	ZI Spearman
406157	0.291439190453281	chr16:67892000-67892499	chr16:68243500-68243999	0.02722	Foreground	ZI Spearman
406158	0.298042598414744	chr16:67892000-67892499	chr16:68244000-68244499	0.0236	Foreground	ZI Spearman
406159	0.145922215435255	chr16:67892000-67892499	chr16:68244500-68244999	0.40607	Foreground	ZI Spearman
406160	0.0213002976878352	chr16:67892000-67892499	chr16:68245000-68245499	0.95992	Foreground	ZI Spearman
406161	0.0997510336520534	chr16:67892000-67892499	chr16:68245500-68245999	0.66415	Foreground	ZI Spearman
406162	0.295499686167784	chr16:67892000-67892499	chr16:68246000-68246499	0.0249	Foreground	ZI Spearman
406163	0.276619645492177	chr16:67892000-67892499	chr16:68246500-68246999	0.03792	Foreground	ZI Spearman
406164	0.377540173447944	chr16:67892500-67892999	chr16:68228500-68228999	0.00224999999999997	Foreground	ZI Spearman
406165	0.382515330614957	chr16:67892500-67892999	chr16:68229000-68229499	0.00172000000000005	Foreground	ZI Spearman
406166	0.217852341694129	chr16:67892500-67892999	chr16:68229500-68229999	0.12338	Foreground	ZI Spearman
406167	0.375238897841563	chr16:67892500-67892999	chr16:68230000-68230499	0.00234000000000001	Foreground	ZI Spearman
406168	0.360487184801394	chr16:67892500-67892999	chr16:68230500-68230999	0.00385000000000002	Foreground	ZI Spearman
406169	0.426874332639816	chr16:67892500-67892999	chr16:68231000-68231499	0.00048999999999999	Foreground	ZI Spearman
406170	0.401669149868227	chr16:67892500-67892999	chr16:68231500-68231999	0.000909999999999966	Foreground	ZI Spearman
406171	0.42394424587185	chr16:67892500-67892999	chr16:68232000-68232499	0.000539999999999985	Foreground	ZI Spearman
406172	0.411118437741629	chr16:67892500-67892999	chr16:68232500-68232999	0.000730000000000008	Foreground	ZI Spearman
406173	0.431046306864584	chr16:67892500-67892999	chr16:68233000-68233499	0.000430000000000041	Foreground	ZI Spearman
406174	0.4103303534329	chr16:67892500-67892999	chr16:68233500-68233999	0.000739999999999963	Foreground	ZI Spearman
406175	0.404653626487917	chr16:67892500-67892999	chr16:68234000-68234499	0.000829999999999997	Foreground	ZI Spearman
406176	0.422574890801129	chr16:67892500-67892999	chr16:68234500-68234999	0.000560000000000005	Foreground	ZI Spearman
406177	0.386589508066818	chr16:67892500-67892999	chr16:68235000-68235499	0.00146000000000002	Foreground	ZI Spearman
406178	0.387549829255594	chr16:67892500-67892999	chr16:68235500-68235999	0.00144	Foreground	ZI Spearman
406179	0.252930128776239	chr16:67892500-67892999	chr16:68236000-68236499	0.06182	Foreground	ZI Spearman
406180	0.282212915592546	chr16:67892500-67892999	chr16:68236500-68236999	0.03365	Foreground	ZI Spearman
406181	0.199766603954529	chr16:67892500-67892999	chr16:68237000-68237499	0.17372	Foreground	ZI Spearman
406182	0.0408677801461144	chr16:67892500-67892999	chr16:68237500-68237999	0.9137	Foreground	ZI Spearman
406183	0.299137689684354	chr16:67892500-67892999	chr16:68238000-68238499	0.02296	Foreground	ZI Spearman
406184	0.325030365700403	chr16:67892500-67892999	chr16:68238500-68238999	0.01139	Foreground	ZI Spearman
406185	0.294988621022268	chr16:67892500-67892999	chr16:68239000-68239499	0.02518	Foreground	ZI Spearman
406186	0.437251076267162	chr16:67892500-67892999	chr16:68239500-68239999	0.000380000000000047	Foreground	ZI Spearman
406187	0.160168533710393	chr16:67892500-67892999	chr16:68240000-68240499	0.33324	Foreground	ZI Spearman
406188	0.217951247872133	chr16:67892500-67892999	chr16:68240500-68240999	0.12317	Foreground	ZI Spearman
406189	0.292318250260035	chr16:67892500-67892999	chr16:68241000-68241499	0.02659	Foreground	ZI Spearman
406190	0.284091676095952	chr16:67892500-67892999	chr16:68241500-68241999	0.0324	Foreground	ZI Spearman
406191	0.264946908505908	chr16:67892500-67892999	chr16:68242500-68242999	0.04855	Foreground	ZI Spearman
406192	0.344563802192613	chr16:67892500-67892999	chr16:68243000-68243499	0.00627999999999995	Foreground	ZI Spearman
406193	0.291669438001817	chr16:67892500-67892999	chr16:68243500-68243999	0.02707	Foreground	ZI Spearman
406194	0.37855527706607	chr16:67892500-67892999	chr16:68244000-68244499	0.00217000000000001	Foreground	ZI Spearman
406195	0.306487871644181	chr16:67892500-67892999	chr16:68244500-68244999	0.01938	Foreground	ZI Spearman
406196	0.0635641292934625	chr16:67892500-67892999	chr16:68245000-68245499	0.83626	Foreground	ZI Spearman
406197	0.203479519136926	chr16:67892500-67892999	chr16:68245500-68245999	0.1624	Foreground	ZI Spearman
406198	0.397329342780513	chr16:67892500-67892999	chr16:68246000-68246499	0.00112999999999996	Foreground	ZI Spearman
406199	0.315054859953827	chr16:67892500-67892999	chr16:68246500-68246999	0.01506	Foreground	ZI Spearman
406200	0.0286194161011998	chr16:67893000-67893499	chr16:68228500-68228999	0.94518	Foreground	ZI Spearman
406201	-0.00412456711156993	chr16:67893000-67893499	chr16:68229000-68229499	0.00939000000000001	Foreground	ZI Spearman
406202	-0.0394876183648735	chr16:67893000-67893499	chr16:68229500-68229999	0.00295999999999996	Foreground	ZI Spearman
406203	0.0437170240856913	chr16:67893000-67893499	chr16:68230000-68230499	0.9056	Foreground	ZI Spearman
406204	0.0464023627978452	chr16:67893000-67893499	chr16:68230500-68230999	0.8972	Foreground	ZI Spearman
406205	0.02652936300436	chr16:67893000-67893499	chr16:68231000-68231499	0.94978	Foreground	ZI Spearman
406206	0.04419526024868	chr16:67893000-67893499	chr16:68231500-68231999	0.90399	Foreground	ZI Spearman
406207	0.0331865142548667	chr16:67893000-67893499	chr16:68232000-68232499	0.9345	Foreground	ZI Spearman
406208	0.0431522632642765	chr16:67893000-67893499	chr16:68232500-68232999	0.90738	Foreground	ZI Spearman
406209	-0.014444067067621	chr16:67893000-67893499	chr16:68233000-68233499	0.00631999999999999	Foreground	ZI Spearman
406210	0.0458600618711278	chr16:67893000-67893499	chr16:68233500-68233999	0.89891	Foreground	ZI Spearman
406211	0.0332823797764885	chr16:67893000-67893499	chr16:68234000-68234499	0.93431	Foreground	ZI Spearman
406212	0.00797308754807036	chr16:67893000-67893499	chr16:68234500-68234999	0.98223	Foreground	ZI Spearman
406213	-0.019753862102664	chr16:67893000-67893499	chr16:68235000-68235499	0.00532999999999995	Foreground	ZI Spearman
406214	-0.0519721104217284	chr16:67893000-67893499	chr16:68235500-68235999	0.00229000000000001	Foreground	ZI Spearman
406215	-0.139187403032261	chr16:67893000-67893499	chr16:68236000-68236499	0.000290000000000012	Foreground	ZI Spearman
406216	0.0280546407747044	chr16:67893000-67893499	chr16:68236500-68236999	0.94633	Foreground	ZI Spearman
406217	0.00619806423375541	chr16:67893000-67893499	chr16:68237000-68237499	0.98406	Foreground	ZI Spearman
406218	0.000155899865535297	chr16:67893000-67893499	chr16:68237500-68237999	0.98851	Foreground	ZI Spearman
406219	-0.0237590576581641	chr16:67893000-67893499	chr16:68238000-68238499	0.00461	Foreground	ZI Spearman
406220	0.0289626122721616	chr16:67893000-67893499	chr16:68238500-68238999	0.94436	Foreground	ZI Spearman
406221	0.0319731981007673	chr16:67893000-67893499	chr16:68239000-68239499	0.93753	Foreground	ZI Spearman
406222	0.024851027913061	chr16:67893000-67893499	chr16:68239500-68239999	0.95328	Foreground	ZI Spearman
406223	-0.162481262436002	chr16:67893000-67893499	chr16:68240000-68240499	0.000170000000000003	Foreground	ZI Spearman
406224	0.0232751896286084	chr16:67893000-67893499	chr16:68240500-68240999	0.95652	Foreground	ZI Spearman
406225	0.0272498777207886	chr16:67893000-67893499	chr16:68241000-68241499	0.94806	Foreground	ZI Spearman
406226	0.030464921542447	chr16:67893000-67893499	chr16:68241500-68241999	0.9412	Foreground	ZI Spearman
406227	0.0236269149991635	chr16:67893000-67893499	chr16:68242500-68242999	0.95572	Foreground	ZI Spearman
406228	0.0354314232029894	chr16:67893000-67893499	chr16:68243000-68243499	0.92879	Foreground	ZI Spearman
406229	0.045695367154947	chr16:67893000-67893499	chr16:68243500-68243999	0.89938	Foreground	ZI Spearman
406230	0.0601648906028465	chr16:67893000-67893499	chr16:68244000-68244499	0.84962	Foreground	ZI Spearman
406231	0.0244606790411736	chr16:67893000-67893499	chr16:68244500-68244999	0.95406	Foreground	ZI Spearman
406232	0.183156157187593	chr16:67893000-67893499	chr16:68245000-68245499	0.23089	Foreground	ZI Spearman
406233	0.0747746487512433	chr16:67893000-67893499	chr16:68245500-68245999	0.7887	Foreground	ZI Spearman
406234	0.060912767818089	chr16:67893000-67893499	chr16:68246000-68246499	0.84694	Foreground	ZI Spearman
406235	0.0613024721666658	chr16:67893000-67893499	chr16:68246500-68246999	0.84558	Foreground	ZI Spearman
406236	0.119736841070074	chr16:67893500-67893999	chr16:68228500-68228999	0.55294	Foreground	ZI Spearman
406237	0.0929380504947533	chr16:67893500-67893999	chr16:68229000-68229499	0.70042	Foreground	ZI Spearman
406238	-0.0835625949984737	chr16:67893500-67893999	chr16:68229500-68229999	0.00102000000000002	Foreground	ZI Spearman
406239	0.133581466907754	chr16:67893500-67893999	chr16:68230000-68230499	0.4753	Foreground	ZI Spearman
406240	0.135508974465816	chr16:67893500-67893999	chr16:68230500-68230999	0.46409	Foreground	ZI Spearman
406241	0.124435913931789	chr16:67893500-67893999	chr16:68231000-68231499	0.52624	Foreground	ZI Spearman
406242	0.134412760688326	chr16:67893500-67893999	chr16:68231500-68231999	0.47046	Foreground	ZI Spearman
406243	0.107154985913008	chr16:67893500-67893999	chr16:68232000-68232499	0.62346	Foreground	ZI Spearman
406244	0.123089152132047	chr16:67893500-67893999	chr16:68232500-68232999	0.53397	Foreground	ZI Spearman
406245	0.0805934119795686	chr16:67893500-67893999	chr16:68233000-68233499	0.76215	Foreground	ZI Spearman
406246	0.16207921323506	chr16:67893500-67893999	chr16:68233500-68233999	0.32372	Foreground	ZI Spearman
406247	0.128264289274972	chr16:67893500-67893999	chr16:68234000-68234499	0.50491	Foreground	ZI Spearman
406248	0.123015884810032	chr16:67893500-67893999	chr16:68234500-68234999	0.53438	Foreground	ZI Spearman
406249	0.0591582992489818	chr16:67893500-67893999	chr16:68235000-68235499	0.85342	Foreground	ZI Spearman
406250	0.0489366298356601	chr16:67893500-67893999	chr16:68235500-68235999	0.89002	Foreground	ZI Spearman
406251	-0.154606306493582	chr16:67893500-67893999	chr16:68236000-68236499	0.000190000000000023	Foreground	ZI Spearman
406252	0.0564268819447799	chr16:67893500-67893999	chr16:68236500-68236999	0.86351	Foreground	ZI Spearman
406253	0.17078857288075	chr16:67893500-67893999	chr16:68237000-68237499	0.28315	Foreground	ZI Spearman
406254	0.111932991950217	chr16:67893500-67893999	chr16:68237500-68237999	0.59666	Foreground	ZI Spearman
406255	0.0689601100587682	chr16:67893500-67893999	chr16:68238000-68238499	0.81369	Foreground	ZI Spearman
406256	0.0980433819686537	chr16:67893500-67893999	chr16:68238500-68238999	0.67336	Foreground	ZI Spearman
406257	0.109641103805083	chr16:67893500-67893999	chr16:68239000-68239499	0.60968	Foreground	ZI Spearman
406258	0.162642389483776	chr16:67893500-67893999	chr16:68239500-68239999	0.32101	Foreground	ZI Spearman
406259	-0.19830940317398	chr16:67893500-67893999	chr16:68240000-68240499	7.9999999999969e-05	Foreground	ZI Spearman
406260	0.0741885821098247	chr16:67893500-67893999	chr16:68240500-68240999	0.79103	Foreground	ZI Spearman
406261	0.0971441035949672	chr16:67893500-67893999	chr16:68241000-68241499	0.67834	Foreground	ZI Spearman
406262	0.0924813465421523	chr16:67893500-67893999	chr16:68241500-68241999	0.70298	Foreground	ZI Spearman
406263	0.0896535626446159	chr16:67893500-67893999	chr16:68242500-68242999	0.71736	Foreground	ZI Spearman
406264	0.135805925577352	chr16:67893500-67893999	chr16:68243000-68243499	0.46247	Foreground	ZI Spearman
406265	0.108995345728202	chr16:67893500-67893999	chr16:68243500-68243999	0.61352	Foreground	ZI Spearman
406266	0.199920796854468	chr16:67893500-67893999	chr16:68244000-68244499	0.1732	Foreground	ZI Spearman
406267	0.146248551616615	chr16:67893500-67893999	chr16:68244500-68244999	0.4042	Foreground	ZI Spearman
406268	-0.235352391502698	chr16:67893500-67893999	chr16:68245000-68245499	2.99999999999745e-05	Foreground	ZI Spearman
406269	0.17007901765279	chr16:67893500-67893999	chr16:68245500-68245999	0.28632	Foreground	ZI Spearman
406270	0.169506092169193	chr16:67893500-67893999	chr16:68246000-68246499	0.28893	Foreground	ZI Spearman
406271	0.232424935132678	chr16:67893500-67893999	chr16:68246500-68246999	0.0936	Foreground	ZI Spearman
406272	0.248711833874394	chr16:68076000-68076499	chr16:67814000-67814499	0.06717	Foreground	ZI Spearman
406273	0.238560991019298	chr16:68076000-68076499	chr16:67814500-67814999	0.08257	Foreground	ZI Spearman
406274	0.198948841860597	chr16:68076000-68076499	chr16:67815000-67815499	0.17597	Foreground	ZI Spearman
406275	0.258382850467009	chr16:68076000-68076499	chr16:67815500-67815999	0.05549	Foreground	ZI Spearman
406276	0.323814972441332	chr16:68076000-68076499	chr16:67816000-67816499	0.01181	Foreground	ZI Spearman
406277	0.0280429869932224	chr16:68076000-68076499	chr16:67816500-67816999	0.94637	Foreground	ZI Spearman
406278	0.330580786980812	chr16:68076000-68076499	chr16:67817000-67817499	0.00963999999999998	Foreground	ZI Spearman
406279	0.164133677594216	chr16:68076000-68076499	chr16:67817500-67817999	0.31419	Foreground	ZI Spearman
406280	0.232776627514997	chr16:68076000-68076499	chr16:67818500-67818999	0.09314	Foreground	ZI Spearman
406281	0.217044234354502	chr16:68076000-68076499	chr16:67821000-67821499	0.12515	Foreground	ZI Spearman
406282	0.244095627261176	chr16:68076500-68076999	chr16:67814000-67814499	0.07362	Foreground	ZI Spearman
406283	0.272006549486313	chr16:68076500-68076999	chr16:67814500-67814999	0.0416800000000001	Foreground	ZI Spearman
406284	0.20924649447009	chr16:68076500-68076999	chr16:67815000-67815499	0.14586	Foreground	ZI Spearman
406285	0.278690867066976	chr16:68076500-68076999	chr16:67815500-67815999	0.03627	Foreground	ZI Spearman
406286	0.384045959227458	chr16:68076500-68076999	chr16:67816000-67816499	0.00156999999999996	Foreground	ZI Spearman
406287	0.0430447748925382	chr16:68076500-68076999	chr16:67816500-67816999	0.90771	Foreground	ZI Spearman
406288	0.386392110606887	chr16:68076500-68076999	chr16:67817000-67817499	0.00146000000000002	Foreground	ZI Spearman
406289	0.176003789053995	chr16:68076500-68076999	chr16:67817500-67817999	0.25997	Foreground	ZI Spearman
406290	0.243625037707086	chr16:68076500-68076999	chr16:67818500-67818999	0.07443	Foreground	ZI Spearman
406291	0.221145698154172	chr16:68076500-68076999	chr16:67821000-67821499	0.11591	Foreground	ZI Spearman
406292	0.255630064329413	chr16:68077500-68077999	chr16:67814000-67814499	0.05862	Foreground	ZI Spearman
406293	0.223070352374572	chr16:68077500-68077999	chr16:67814500-67814999	0.11178	Foreground	ZI Spearman
406294	0.192477679543437	chr16:68077500-68077999	chr16:67815000-67815499	0.19707	Foreground	ZI Spearman
406295	0.256128106351343	chr16:68077500-68077999	chr16:67815500-67815999	0.05811	Foreground	ZI Spearman
406296	0.310957669863933	chr16:68077500-68077999	chr16:67816000-67816499	0.01715	Foreground	ZI Spearman
406297	0.0266837421987152	chr16:68077500-68077999	chr16:67816500-67816999	0.94943	Foreground	ZI Spearman
406298	0.291238525960652	chr16:68077500-68077999	chr16:67817000-67817499	0.02737	Foreground	ZI Spearman
406299	0.160222221970854	chr16:68077500-68077999	chr16:67817500-67817999	0.33291	Foreground	ZI Spearman
406300	0.236861454140253	chr16:68077500-68077999	chr16:67818500-67818999	0.08546	Foreground	ZI Spearman
406301	0.199195810308662	chr16:68077500-68077999	chr16:67821000-67821499	0.17526	Foreground	ZI Spearman
406302	0.272164361954425	chr16:68078000-68078499	chr16:67814000-67814499	0.04157	Foreground	ZI Spearman
406303	0.247470263193048	chr16:68078000-68078499	chr16:67814500-67814999	0.06877	Foreground	ZI Spearman
406304	0.209198988518092	chr16:68078000-68078499	chr16:67815000-67815499	0.14593	Foreground	ZI Spearman
406305	0.269034717071275	chr16:68078000-68078499	chr16:67815500-67815999	0.04464	Foreground	ZI Spearman
406306	0.345378209942541	chr16:68078000-68078499	chr16:67816000-67816499	0.00619000000000003	Foreground	ZI Spearman
406307	0.0157994382372785	chr16:68078000-68078499	chr16:67816500-67816999	0.9702	Foreground	ZI Spearman
406308	0.3346070669997	chr16:68078000-68078499	chr16:67817000-67817499	0.00853000000000004	Foreground	ZI Spearman
406309	0.165500173549451	chr16:68078000-68078499	chr16:67817500-67817999	0.3077	Foreground	ZI Spearman
406310	0.239841259235852	chr16:68078000-68078499	chr16:67818500-67818999	0.08034	Foreground	ZI Spearman
406311	0.248041698425658	chr16:68078000-68078499	chr16:67821000-67821499	0.0681	Foreground	ZI Spearman
406312	0.265509716379117	chr16:68078500-68078999	chr16:67814000-67814499	0.04801	Foreground	ZI Spearman
406313	0.270299366242344	chr16:68078500-68078999	chr16:67814500-67814999	0.04333	Foreground	ZI Spearman
406314	0.214214968612217	chr16:68078500-68078999	chr16:67815000-67815499	0.13269	Foreground	ZI Spearman
406315	0.310858018103344	chr16:68078500-68078999	chr16:67815500-67815999	0.0172	Foreground	ZI Spearman
406316	0.392627009718214	chr16:68078500-68078999	chr16:67816000-67816499	0.00124999999999997	Foreground	ZI Spearman
406317	0.0570073558964843	chr16:68078500-68078999	chr16:67816500-67816999	0.86138	Foreground	ZI Spearman
406318	0.371635181999085	chr16:68078500-68078999	chr16:67817000-67817499	0.00273000000000001	Foreground	ZI Spearman
406319	0.185917816398048	chr16:68078500-68078999	chr16:67817500-67817999	0.22052	Foreground	ZI Spearman
406320	0.241620442093866	chr16:68078500-68078999	chr16:67818500-67818999	0.07742	Foreground	ZI Spearman
406321	0.254924188341576	chr16:68078500-68078999	chr16:67821000-67821499	0.0593399999999999	Foreground	ZI Spearman
406322	0.258567371773116	chr16:68079000-68079499	chr16:67814000-67814499	0.05522	Foreground	ZI Spearman
406323	0.245948482424401	chr16:68079000-68079499	chr16:67814500-67814999	0.07111	Foreground	ZI Spearman
406324	0.191930334411691	chr16:68079000-68079499	chr16:67815000-67815499	0.19886	Foreground	ZI Spearman
406325	0.273667849876919	chr16:68079000-68079499	chr16:67815500-67815999	0.04026	Foreground	ZI Spearman
406326	0.405465527866153	chr16:68079000-68079499	chr16:67816000-67816499	0.000820000000000043	Foreground	ZI Spearman
406327	0.0710006477329626	chr16:68079000-68079499	chr16:67816500-67816999	0.80478	Foreground	ZI Spearman
406328	0.358374983330462	chr16:68079000-68079499	chr16:67817000-67817499	0.00416000000000005	Foreground	ZI Spearman
406329	0.173410651248503	chr16:68079000-68079499	chr16:67817500-67817999	0.27133	Foreground	ZI Spearman
406330	0.214780501906663	chr16:68079000-68079499	chr16:67818500-67818999	0.13101	Foreground	ZI Spearman
406331	0.205478491771179	chr16:68079000-68079499	chr16:67821000-67821499	0.15631	Foreground	ZI Spearman
406332	0.0600116045633407	chr16:68079500-68079999	chr16:67814000-67814499	0.85028	Foreground	ZI Spearman
406333	0.0620300364488337	chr16:68079500-68079999	chr16:67814500-67814999	0.84248	Foreground	ZI Spearman
406334	0.0419981465938461	chr16:68079500-68079999	chr16:67815000-67815499	0.91066	Foreground	ZI Spearman
406335	0.0680943333298348	chr16:68079500-68079999	chr16:67815500-67815999	0.81739	Foreground	ZI Spearman
406336	0.116362895558185	chr16:68079500-68079999	chr16:67816000-67816499	0.57181	Foreground	ZI Spearman
406337	-0.0153614486586036	chr16:68079500-68079999	chr16:67816500-67816999	0.00617999999999996	Foreground	ZI Spearman
406338	0.0522006776064074	chr16:68079500-68079999	chr16:67817000-67817499	0.87893	Foreground	ZI Spearman
406339	0.0386138122276995	chr16:68079500-68079999	chr16:67817500-67817999	0.92002	Foreground	ZI Spearman
406340	0.0494206751728503	chr16:68079500-68079999	chr16:67818500-67818999	0.88817	Foreground	ZI Spearman
406341	0.0442526359923757	chr16:68079500-68079999	chr16:67821000-67821499	0.90388	Foreground	ZI Spearman
406342	0.0957775265973455	chr16:68080000-68080499	chr16:67814000-67814499	0.6857	Foreground	ZI Spearman
406343	0.0950018709559552	chr16:68080000-68080499	chr16:67814500-67814999	0.69002	Foreground	ZI Spearman
406344	0.0757635563470187	chr16:68080000-68080499	chr16:67815000-67815499	0.7842	Foreground	ZI Spearman
406345	0.110600436513092	chr16:68080000-68080499	chr16:67815500-67815999	0.60411	Foreground	ZI Spearman
406346	0.18172014444192	chr16:68080000-68080499	chr16:67816000-67816499	0.23645	Foreground	ZI Spearman
406347	0.140121235904703	chr16:68080000-68080499	chr16:67816500-67816999	0.43849	Foreground	ZI Spearman
406348	0.13276172028063	chr16:68080000-68080499	chr16:67817000-67817499	0.48001	Foreground	ZI Spearman
406349	0.068682264726471	chr16:68080000-68080499	chr16:67817500-67817999	0.81485	Foreground	ZI Spearman
406350	0.0867386532728032	chr16:68080000-68080499	chr16:67818500-67818999	0.73214	Foreground	ZI Spearman
406351	0.0873419874388878	chr16:68080000-68080499	chr16:67821000-67821499	0.72908	Foreground	ZI Spearman
406352	0.249420408007137	chr16:68076000-68076499	chr16:67939000-67939499	0.06632	Foreground	ZI Spearman
406353	0.261748696121961	chr16:68076000-68076499	chr16:67939500-67939999	0.05181	Foreground	ZI Spearman
406354	0.168171360641539	chr16:68076000-68076499	chr16:67940000-67940499	0.29525	Foreground	ZI Spearman
406355	0.335588135045122	chr16:68076000-68076499	chr16:67940500-67940999	0.00836000000000003	Foreground	ZI Spearman
406356	0.257837257598767	chr16:68076000-68076499	chr16:67941000-67941499	0.05614	Foreground	ZI Spearman
406357	0.311953501355119	chr16:68076000-68076499	chr16:67941500-67941999	0.01655	Foreground	ZI Spearman
406358	0.132519786127359	chr16:68076000-68076499	chr16:67942000-67942499	0.48143	Foreground	ZI Spearman
406359	0.332204600447541	chr16:68076000-68076499	chr16:67942500-67942999	0.00926000000000005	Foreground	ZI Spearman
406360	0.290285793967797	chr16:68076000-68076499	chr16:67943000-67943499	0.028	Foreground	ZI Spearman
406361	0.30325303946083	chr16:68076000-68076499	chr16:67943500-67943999	0.02096	Foreground	ZI Spearman
406362	0.289765932421817	chr16:68076500-68076999	chr16:67939000-67939499	0.02828	Foreground	ZI Spearman
406363	0.302158866704045	chr16:68076500-68076999	chr16:67939500-67939999	0.02141	Foreground	ZI Spearman
406364	0.183561743831568	chr16:68076500-68076999	chr16:67940000-67940499	0.22959	Foreground	ZI Spearman
406365	0.372759470738692	chr16:68076500-68076999	chr16:67940500-67940999	0.00261	Foreground	ZI Spearman
406366	0.275112713792257	chr16:68076500-68076999	chr16:67941000-67941499	0.03906	Foreground	ZI Spearman
406367	0.365884846912161	chr16:68076500-68076999	chr16:67941500-67941999	0.00326000000000004	Foreground	ZI Spearman
406368	0.152414698847307	chr16:68076500-68076999	chr16:67942000-67942499	0.37177	Foreground	ZI Spearman
406369	0.365569057120439	chr16:68076500-68076999	chr16:67942500-67942999	0.00327999999999995	Foreground	ZI Spearman
406370	0.321914756533192	chr16:68076500-68076999	chr16:67943000-67943499	0.01259	Foreground	ZI Spearman
406371	0.34827960212239	chr16:68076500-68076999	chr16:67943500-67943999	0.00563999999999998	Foreground	ZI Spearman
406372	0.255362710773309	chr16:68077500-68077999	chr16:67939000-67939499	0.0589	Foreground	ZI Spearman
406373	0.254267286129925	chr16:68077500-68077999	chr16:67939500-67939999	0.0602200000000001	Foreground	ZI Spearman
406374	0.143160184726294	chr16:68077500-68077999	chr16:67940000-67940499	0.42128	Foreground	ZI Spearman
406375	0.291382568646979	chr16:68077500-68077999	chr16:67940500-67940999	0.02724	Foreground	ZI Spearman
406376	0.232024113042275	chr16:68077500-68077999	chr16:67941000-67941499	0.09444	Foreground	ZI Spearman
406377	0.325279199104353	chr16:68077500-68077999	chr16:67941500-67941999	0.01132	Foreground	ZI Spearman
406378	0.128765052248795	chr16:68077500-68077999	chr16:67942000-67942499	0.50207	Foreground	ZI Spearman
406379	0.322203741226297	chr16:68077500-68077999	chr16:67942500-67942999	0.01248	Foreground	ZI Spearman
406380	0.289579607927337	chr16:68077500-68077999	chr16:67943000-67943499	0.02838	Foreground	ZI Spearman
406381	0.295883036091893	chr16:68077500-68077999	chr16:67943500-67943999	0.0247000000000001	Foreground	ZI Spearman
406382	0.277286970999469	chr16:68078000-68078499	chr16:67939000-67939499	0.03734	Foreground	ZI Spearman
406383	0.278001830612243	chr16:68078000-68078499	chr16:67939500-67939999	0.0367499999999999	Foreground	ZI Spearman
406384	0.167556450773703	chr16:68078000-68078499	chr16:67940000-67940499	0.29815	Foreground	ZI Spearman
406385	0.361422006253081	chr16:68078000-68078499	chr16:67940500-67940999	0.00375000000000003	Foreground	ZI Spearman
406386	0.250730222752775	chr16:68078000-68078499	chr16:67941000-67941499	0.0646600000000001	Foreground	ZI Spearman
406387	0.339658140623496	chr16:68078000-68078499	chr16:67941500-67941999	0.00734000000000001	Foreground	ZI Spearman
406388	0.147030488866525	chr16:68078000-68078499	chr16:67942000-67942499	0.40012	Foreground	ZI Spearman
406389	0.367292280690014	chr16:68078000-68078499	chr16:67942500-67942999	0.00312000000000001	Foreground	ZI Spearman
406390	0.300919456547124	chr16:68078000-68078499	chr16:67943000-67943499	0.0220399999999999	Foreground	ZI Spearman
406391	0.331890333873334	chr16:68078000-68078499	chr16:67943500-67943999	0.00936000000000003	Foreground	ZI Spearman
406392	0.281658955862905	chr16:68078500-68078999	chr16:67939000-67939499	0.03408	Foreground	ZI Spearman
406393	0.339290465372095	chr16:68078500-68078999	chr16:67939500-67939999	0.00746000000000002	Foreground	ZI Spearman
406394	0.233361207953694	chr16:68078500-68078999	chr16:67940000-67940499	0.09211	Foreground	ZI Spearman
406395	0.366627468237477	chr16:68078500-68078999	chr16:67940500-67940999	0.00317000000000001	Foreground	ZI Spearman
406396	0.25777222357229	chr16:68078500-68078999	chr16:67941000-67941499	0.0562	Foreground	ZI Spearman
406397	0.402359463292526	chr16:68078500-68078999	chr16:67941500-67941999	0.000859999999999972	Foreground	ZI Spearman
406398	0.1801031802793	chr16:68078500-68078999	chr16:67942000-67942499	0.24277	Foreground	ZI Spearman
406399	0.399000648298927	chr16:68078500-68078999	chr16:67942500-67942999	0.00102999999999998	Foreground	ZI Spearman
406400	0.357876535761439	chr16:68078500-68078999	chr16:67943000-67943499	0.00424000000000002	Foreground	ZI Spearman
406401	0.382562744665725	chr16:68078500-68078999	chr16:67943500-67943999	0.00170999999999999	Foreground	ZI Spearman
406402	0.280753659025512	chr16:68079000-68079499	chr16:67939000-67939499	0.03472	Foreground	ZI Spearman
406403	0.362137141896193	chr16:68079000-68079499	chr16:67939500-67939999	0.00366999999999995	Foreground	ZI Spearman
406404	0.261621039355047	chr16:68079000-68079499	chr16:67940000-67940499	0.05201	Foreground	ZI Spearman
406405	0.369998137970794	chr16:68079000-68079499	chr16:67940500-67940999	0.00287999999999999	Foreground	ZI Spearman
406406	0.24680023974058	chr16:68079000-68079499	chr16:67941000-67941499	0.06975	Foreground	ZI Spearman
406407	0.400368338275058	chr16:68079000-68079499	chr16:67941500-67941999	0.000970000000000026	Foreground	ZI Spearman
406408	0.227456636271612	chr16:68079000-68079499	chr16:67942000-67942499	0.10319	Foreground	ZI Spearman
406409	0.3927194159514	chr16:68079000-68079499	chr16:67942500-67942999	0.00124000000000002	Foreground	ZI Spearman
406410	0.343334617607795	chr16:68079000-68079499	chr16:67943000-67943499	0.00648000000000004	Foreground	ZI Spearman
406411	0.368488287441514	chr16:68079000-68079499	chr16:67943500-67943999	0.00305999999999995	Foreground	ZI Spearman
406412	0.0631952721988648	chr16:68079500-68079999	chr16:67939000-67939499	0.83775	Foreground	ZI Spearman
406413	0.103675652496198	chr16:68079500-68079999	chr16:67939500-67939999	0.64291	Foreground	ZI Spearman
406414	0.165525483519779	chr16:68079500-68079999	chr16:67940000-67940499	0.30757	Foreground	ZI Spearman
406415	0.0844024400670617	chr16:68079500-68079999	chr16:67940500-67940999	0.74335	Foreground	ZI Spearman
406416	0.0527427572179639	chr16:68079500-68079999	chr16:67941000-67941499	0.87716	Foreground	ZI Spearman
406417	0.115480219599697	chr16:68079500-68079999	chr16:67941500-67941999	0.5767	Foreground	ZI Spearman
406418	0.152786588717161	chr16:68079500-68079999	chr16:67942000-67942499	0.37005	Foreground	ZI Spearman
406419	0.101964832024315	chr16:68079500-68079999	chr16:67942500-67942999	0.65179	Foreground	ZI Spearman
406420	0.0696051646167623	chr16:68079500-68079999	chr16:67943000-67943499	0.81092	Foreground	ZI Spearman
406421	0.0808952351881447	chr16:68079500-68079999	chr16:67943500-67943999	0.76062	Foreground	ZI Spearman
406422	0.117567362073101	chr16:68080000-68080499	chr16:67939000-67939499	0.56517	Foreground	ZI Spearman
406423	0.230077959644575	chr16:68080000-68080499	chr16:67939500-67939999	0.09797	Foreground	ZI Spearman
406424	0.28621010499208	chr16:68080000-68080499	chr16:67940000-67940499	0.03067	Foreground	ZI Spearman
406425	0.152019139356505	chr16:68080000-68080499	chr16:67940500-67940999	0.37403	Foreground	ZI Spearman
406426	0.0933612517754678	chr16:68080000-68080499	chr16:67941000-67941499	0.69823	Foreground	ZI Spearman
406427	0.200262371946308	chr16:68080000-68080499	chr16:67941500-67941999	0.17211	Foreground	ZI Spearman
406428	0.222187101312038	chr16:68080000-68080499	chr16:67942000-67942499	0.11359	Foreground	ZI Spearman
406429	0.17564850053375	chr16:68080000-68080499	chr16:67942500-67942999	0.26141	Foreground	ZI Spearman
406430	0.135602535967886	chr16:68080000-68080499	chr16:67943000-67943499	0.46358	Foreground	ZI Spearman
406431	0.146087329047447	chr16:68080000-68080499	chr16:67943500-67943999	0.40513	Foreground	ZI Spearman
406432	0.24354022880384	chr16:68076000-68076499	chr16:68224000-68224499	0.07455	Foreground	ZI Spearman
406433	0.171057388952613	chr16:68076000-68076499	chr16:68224500-68224999	0.28204	Foreground	ZI Spearman
406434	0.283796223984939	chr16:68076000-68076499	chr16:68226000-68226499	0.03255	Foreground	ZI Spearman
406435	0.282769181946327	chr16:68076000-68076499	chr16:68226500-68226999	0.03324	Foreground	ZI Spearman
406436	0.325692359811672	chr16:68076000-68076499	chr16:68227000-68227499	0.01123	Foreground	ZI Spearman
406437	0.311279248050468	chr16:68076000-68076499	chr16:68227500-68227999	0.0169899999999999	Foreground	ZI Spearman
406438	0.29777864367968	chr16:68076000-68076499	chr16:68228000-68228499	0.02371	Foreground	ZI Spearman
406439	0.327787161223635	chr16:68076000-68076499	chr16:68228500-68228999	0.01058	Foreground	ZI Spearman
406440	0.241411076549224	chr16:68076500-68076999	chr16:68224000-68224499	0.07779	Foreground	ZI Spearman
406441	0.194453241541527	chr16:68076500-68076999	chr16:68224500-68224999	0.19052	Foreground	ZI Spearman
406442	0.306591743878174	chr16:68076500-68076999	chr16:68226000-68226499	0.01936	Foreground	ZI Spearman
406443	0.327092549941973	chr16:68076500-68076999	chr16:68226500-68226999	0.01079	Foreground	ZI Spearman
406444	0.367779613580554	chr16:68076500-68076999	chr16:68227000-68227499	0.00309999999999999	Foreground	ZI Spearman
406445	0.342465758048493	chr16:68076500-68076999	chr16:68227500-68227999	0.00670000000000004	Foreground	ZI Spearman
406446	0.352745996997717	chr16:68076500-68076999	chr16:68228000-68228499	0.00499000000000005	Foreground	ZI Spearman
406447	0.363031000097822	chr16:68076500-68076999	chr16:68228500-68228999	0.00358999999999998	Foreground	ZI Spearman
406448	0.233738296717437	chr16:68077500-68077999	chr16:68224000-68224499	0.09138	Foreground	ZI Spearman
406449	0.178472567825675	chr16:68077500-68077999	chr16:68224500-68224999	0.24992	Foreground	ZI Spearman
406450	0.258953008878654	chr16:68077500-68077999	chr16:68226000-68226499	0.05489	Foreground	ZI Spearman
406451	0.270418542942219	chr16:68077500-68077999	chr16:68226500-68226999	0.0432399999999999	Foreground	ZI Spearman
406452	0.286387124547729	chr16:68077500-68077999	chr16:68227000-68227499	0.03054	Foreground	ZI Spearman
406453	0.296691527182289	chr16:68077500-68077999	chr16:68227500-68227999	0.0243	Foreground	ZI Spearman
406454	0.265374418020713	chr16:68077500-68077999	chr16:68228000-68228499	0.04814	Foreground	ZI Spearman
406455	0.309256136625515	chr16:68077500-68077999	chr16:68228500-68228999	0.01799	Foreground	ZI Spearman
406456	0.237934489198059	chr16:68078000-68078499	chr16:68224000-68224499	0.0836	Foreground	ZI Spearman
406457	0.185099161355994	chr16:68078000-68078499	chr16:68224500-68224999	0.22343	Foreground	ZI Spearman
406458	0.28039525508187	chr16:68078000-68078499	chr16:68226000-68226499	0.03498	Foreground	ZI Spearman
406459	0.304439973160605	chr16:68078000-68078499	chr16:68226500-68226999	0.02035	Foreground	ZI Spearman
406460	0.318431291624488	chr16:68078000-68078499	chr16:68227000-68227499	0.0138	Foreground	ZI Spearman
406461	0.330199157205564	chr16:68078000-68078499	chr16:68227500-68227999	0.00970000000000004	Foreground	ZI Spearman
406462	0.303889917076417	chr16:68078000-68078499	chr16:68228000-68228499	0.02063	Foreground	ZI Spearman
406463	0.334355182072413	chr16:68078000-68078499	chr16:68228500-68228999	0.00865000000000005	Foreground	ZI Spearman
406464	0.253109411058969	chr16:68078500-68078999	chr16:68224000-68224499	0.06152	Foreground	ZI Spearman
406465	0.190133574898426	chr16:68078500-68078999	chr16:68224500-68224999	0.20483	Foreground	ZI Spearman
406466	0.302243818288179	chr16:68078500-68078999	chr16:68226000-68226499	0.02139	Foreground	ZI Spearman
406467	0.324289157008141	chr16:68078500-68078999	chr16:68226500-68226999	0.01168	Foreground	ZI Spearman
406468	0.369052613507952	chr16:68078500-68078999	chr16:68227000-68227499	0.00295000000000001	Foreground	ZI Spearman
406469	0.339085345013274	chr16:68078500-68078999	chr16:68227500-68227999	0.00751000000000002	Foreground	ZI Spearman
406470	0.400757520790347	chr16:68078500-68078999	chr16:68228000-68228499	0.000970000000000026	Foreground	ZI Spearman
406471	0.358990594072838	chr16:68078500-68078999	chr16:68228500-68228999	0.00407000000000002	Foreground	ZI Spearman
406472	0.231923931411595	chr16:68079000-68079499	chr16:68224000-68224499	0.0946	Foreground	ZI Spearman
406473	0.17523039446303	chr16:68079000-68079499	chr16:68224500-68224999	0.26312	Foreground	ZI Spearman
406474	0.269921504069297	chr16:68079000-68079499	chr16:68226000-68226499	0.04373	Foreground	ZI Spearman
406475	0.299813567798195	chr16:68079000-68079499	chr16:68226500-68226999	0.02263	Foreground	ZI Spearman
406476	0.324233227323435	chr16:68079000-68079499	chr16:68227000-68227499	0.01169	Foreground	ZI Spearman
406477	0.326438474619466	chr16:68079000-68079499	chr16:68227500-68227999	0.01095	Foreground	ZI Spearman
406478	0.392880905285417	chr16:68079000-68079499	chr16:68228000-68228499	0.00122999999999995	Foreground	ZI Spearman
406479	0.374881176455216	chr16:68079000-68079499	chr16:68228500-68228999	0.00238000000000005	Foreground	ZI Spearman
406480	0.0499679306235206	chr16:68079500-68079999	chr16:68224000-68224499	0.88625	Foreground	ZI Spearman
406481	0.0358893939445529	chr16:68079500-68079999	chr16:68224500-68224999	0.92742	Foreground	ZI Spearman
406482	0.0614286420928237	chr16:68079500-68079999	chr16:68226000-68226499	0.84509	Foreground	ZI Spearman
406483	0.0623257884441271	chr16:68079500-68079999	chr16:68226500-68226999	0.84116	Foreground	ZI Spearman
406484	0.040996284815429	chr16:68079500-68079999	chr16:68227000-68227499	0.91339	Foreground	ZI Spearman
406485	0.0719135139651078	chr16:68079500-68079999	chr16:68227500-68227999	0.80086	Foreground	ZI Spearman
406486	0.0790901938767173	chr16:68079500-68079999	chr16:68228000-68228499	0.76922	Foreground	ZI Spearman
406487	0.101406772652329	chr16:68079500-68079999	chr16:68228500-68228999	0.65476	Foreground	ZI Spearman
406488	0.0849757170299535	chr16:68080000-68080499	chr16:68224000-68224499	0.74057	Foreground	ZI Spearman
406489	0.072391742004369	chr16:68080000-68080499	chr16:68224500-68224999	0.79872	Foreground	ZI Spearman
406490	0.113174969063701	chr16:68080000-68080499	chr16:68226000-68226499	0.58949	Foreground	ZI Spearman
406491	0.106717165886489	chr16:68080000-68080499	chr16:68226500-68226999	0.62611	Foreground	ZI Spearman
406492	0.124824315985325	chr16:68080000-68080499	chr16:68227000-68227499	0.52403	Foreground	ZI Spearman
406493	0.135974915087315	chr16:68080000-68080499	chr16:68227500-68227999	0.4615	Foreground	ZI Spearman
406494	0.185895165702411	chr16:68080000-68080499	chr16:68228000-68228499	0.2206	Foreground	ZI Spearman
406495	0.164037651362379	chr16:68080000-68080499	chr16:68228500-68228999	0.31458	Foreground	ZI Spearman
406496	0.258941662082516	chr16:68228500-68228999	chr16:67814000-67814499	0.05492	Foreground	ZI Spearman
406497	0.268970421796163	chr16:68228500-68228999	chr16:67814500-67814999	0.0447	Foreground	ZI Spearman
406498	0.225773101994079	chr16:68228500-68228999	chr16:67815000-67815499	0.10612	Foreground	ZI Spearman
406499	0.278125414881855	chr16:68228500-68228999	chr16:67815500-67815999	0.03664	Foreground	ZI Spearman
406500	0.402860795386303	chr16:68228500-68228999	chr16:67816000-67816499	0.000850000000000017	Foreground	ZI Spearman
406501	0.0479021499364444	chr16:68228500-68228999	chr16:67816500-67816999	0.89293	Foreground	ZI Spearman
406502	0.356796136927532	chr16:68228500-68228999	chr16:67817000-67817499	0.00436999999999999	Foreground	ZI Spearman
406503	0.188874957982952	chr16:68228500-68228999	chr16:67817500-67817999	0.2095	Foreground	ZI Spearman
406504	0.212844186079191	chr16:68228500-68228999	chr16:67818500-67818999	0.13634	Foreground	ZI Spearman
406505	0.21345329001203	chr16:68228500-68228999	chr16:67821000-67821499	0.1347	Foreground	ZI Spearman
406506	0.19400760643139	chr16:68229000-68229499	chr16:67814000-67814499	0.19189	Foreground	ZI Spearman
406507	0.193618802084673	chr16:68229000-68229499	chr16:67814500-67814999	0.19319	Foreground	ZI Spearman
406508	0.161195253221364	chr16:68229000-68229499	chr16:67815000-67815499	0.32816	Foreground	ZI Spearman
406509	0.216122976743228	chr16:68229000-68229499	chr16:67815500-67815999	0.12764	Foreground	ZI Spearman
406510	0.340850318114438	chr16:68229000-68229499	chr16:67816000-67816499	0.00712000000000002	Foreground	ZI Spearman
406511	0.140366111016244	chr16:68229000-68229499	chr16:67816500-67816999	0.43729	Foreground	ZI Spearman
406512	0.343662908169383	chr16:68229000-68229499	chr16:67817000-67817499	0.00638000000000005	Foreground	ZI Spearman
406513	0.142858814611433	chr16:68229000-68229499	chr16:67817500-67817999	0.42284	Foreground	ZI Spearman
406514	0.163208480586807	chr16:68229000-68229499	chr16:67818500-67818999	0.3185	Foreground	ZI Spearman
406515	0.180195681559031	chr16:68229000-68229499	chr16:67821000-67821499	0.2425	Foreground	ZI Spearman
406516	0.0658405355000636	chr16:68229500-68229999	chr16:67814000-67814499	0.82722	Foreground	ZI Spearman
406517	0.0745069678135365	chr16:68229500-68229999	chr16:67814500-67814999	0.78963	Foreground	ZI Spearman
406518	0.0579701474924122	chr16:68229500-68229999	chr16:67815000-67815499	0.85787	Foreground	ZI Spearman
406519	0.0747335589101174	chr16:68229500-68229999	chr16:67815500-67815999	0.78888	Foreground	ZI Spearman
406520	0.148550451440681	chr16:68229500-68229999	chr16:67816000-67816499	0.39185	Foreground	ZI Spearman
406521	0.325234383670135	chr16:68229500-68229999	chr16:67816500-67816999	0.01135	Foreground	ZI Spearman
406522	0.166284739174357	chr16:68229500-68229999	chr16:67817000-67817499	0.30399	Foreground	ZI Spearman
406523	0.0484766187832248	chr16:68229500-68229999	chr16:67817500-67817999	0.89128	Foreground	ZI Spearman
406524	0.0555909252158643	chr16:68229500-68229999	chr16:67818500-67818999	0.86697	Foreground	ZI Spearman
406525	0.0645649231337923	chr16:68229500-68229999	chr16:67821000-67821499	0.83235	Foreground	ZI Spearman
406526	0.275833024193387	chr16:68230000-68230499	chr16:67814000-67814499	0.03842	Foreground	ZI Spearman
406527	0.274842561251587	chr16:68230000-68230499	chr16:67814500-67814999	0.03934	Foreground	ZI Spearman
406528	0.230677171267697	chr16:68230000-68230499	chr16:67815000-67815499	0.0969100000000001	Foreground	ZI Spearman
406529	0.291167756600741	chr16:68230000-68230499	chr16:67815500-67815999	0.02745	Foreground	ZI Spearman
406530	0.385774003798598	chr16:68230000-68230499	chr16:67816000-67816499	0.00149999999999995	Foreground	ZI Spearman
406531	0.050275677974074	chr16:68230000-68230499	chr16:67816500-67816999	0.88521	Foreground	ZI Spearman
406532	0.34798897987445	chr16:68230000-68230499	chr16:67817000-67817499	0.00568999999999997	Foreground	ZI Spearman
406533	0.190323480916075	chr16:68230000-68230499	chr16:67817500-67817999	0.20423	Foreground	ZI Spearman
406534	0.242303046675191	chr16:68230000-68230499	chr16:67818500-67818999	0.07643	Foreground	ZI Spearman
406535	0.219585022340042	chr16:68230000-68230499	chr16:67821000-67821499	0.11925	Foreground	ZI Spearman
406536	0.261506748872954	chr16:68230500-68230999	chr16:67814000-67814499	0.05211	Foreground	ZI Spearman
406537	0.269470719675353	chr16:68230500-68230999	chr16:67814500-67814999	0.04419	Foreground	ZI Spearman
406538	0.231202760830777	chr16:68230500-68230999	chr16:67815000-67815499	0.09592	Foreground	ZI Spearman
406539	0.296306689750726	chr16:68230500-68230999	chr16:67815500-67815999	0.02454	Foreground	ZI Spearman
406540	0.381080568104481	chr16:68230500-68230999	chr16:67816000-67816499	0.00185000000000002	Foreground	ZI Spearman
406541	0.0474286991365868	chr16:68230500-68230999	chr16:67816500-67816999	0.89418	Foreground	ZI Spearman
406542	0.35541373195431	chr16:68230500-68230999	chr16:67817000-67817499	0.00453000000000003	Foreground	ZI Spearman
406543	0.19197969744703	chr16:68230500-68230999	chr16:67817500-67817999	0.19873	Foreground	ZI Spearman
406544	0.240393343145923	chr16:68230500-68230999	chr16:67818500-67818999	0.07935	Foreground	ZI Spearman
406545	0.231391924431292	chr16:68230500-68230999	chr16:67821000-67821499	0.09559	Foreground	ZI Spearman
406546	0.255213539426897	chr16:68231000-68231499	chr16:67814000-67814499	0.05904	Foreground	ZI Spearman
406547	0.250716757581363	chr16:68231000-68231499	chr16:67814500-67814999	0.06467	Foreground	ZI Spearman
406548	0.220762730942051	chr16:68231000-68231499	chr16:67815000-67815499	0.11671	Foreground	ZI Spearman
406549	0.29578465909127	chr16:68231000-68231499	chr16:67815500-67815999	0.02474	Foreground	ZI Spearman
406550	0.404854709465453	chr16:68231000-68231499	chr16:67816000-67816499	0.000829999999999997	Foreground	ZI Spearman
406551	0.0728722479729088	chr16:68231000-68231499	chr16:67816500-67816999	0.79678	Foreground	ZI Spearman
406552	0.392656274629528	chr16:68231000-68231499	chr16:67817000-67817499	0.00124999999999997	Foreground	ZI Spearman
406553	0.18466554236084	chr16:68231000-68231499	chr16:67817500-67817999	0.22521	Foreground	ZI Spearman
406554	0.214071152544055	chr16:68231000-68231499	chr16:67818500-67818999	0.13305	Foreground	ZI Spearman
406555	0.220477756089347	chr16:68231000-68231499	chr16:67821000-67821499	0.11736	Foreground	ZI Spearman
406556	0.257166540403683	chr16:68231500-68231999	chr16:67814000-67814499	0.05683	Foreground	ZI Spearman
406557	0.266443509272175	chr16:68231500-68231999	chr16:67814500-67814999	0.04708	Foreground	ZI Spearman
406558	0.215370288511927	chr16:68231500-68231999	chr16:67815000-67815499	0.12947	Foreground	ZI Spearman
406559	0.286327095724856	chr16:68231500-68231999	chr16:67815500-67815999	0.03059	Foreground	ZI Spearman
406560	0.393351513131507	chr16:68231500-68231999	chr16:67816000-67816499	0.00121000000000004	Foreground	ZI Spearman
406561	0.0561954624036204	chr16:68231500-68231999	chr16:67816500-67816999	0.86443	Foreground	ZI Spearman
406562	0.370735497881133	chr16:68231500-68231999	chr16:67817000-67817499	0.00282000000000004	Foreground	ZI Spearman
406563	0.180806916347944	chr16:68231500-68231999	chr16:67817500-67817999	0.24018	Foreground	ZI Spearman
406564	0.223915893287628	chr16:68231500-68231999	chr16:67818500-67818999	0.10987	Foreground	ZI Spearman
406565	0.215371913058029	chr16:68231500-68231999	chr16:67821000-67821499	0.12947	Foreground	ZI Spearman
406566	0.229281336191841	chr16:68232000-68232499	chr16:67814000-67814499	0.09943	Foreground	ZI Spearman
406567	0.237187398494972	chr16:68232000-68232499	chr16:67814500-67814999	0.08479	Foreground	ZI Spearman
406568	0.186016129914626	chr16:68232000-68232499	chr16:67815000-67815499	0.22018	Foreground	ZI Spearman
406569	0.25309306027204	chr16:68232000-68232499	chr16:67815500-67815999	0.06157	Foreground	ZI Spearman
406570	0.389960201797861	chr16:68232000-68232499	chr16:67816000-67816499	0.00134999999999996	Foreground	ZI Spearman
406571	0.123854995103383	chr16:68232000-68232499	chr16:67816500-67816999	0.52948	Foreground	ZI Spearman
406572	0.385290561620013	chr16:68232000-68232499	chr16:67817000-67817499	0.00149999999999995	Foreground	ZI Spearman
406573	0.153551916698031	chr16:68232000-68232499	chr16:67817500-67817999	0.36582	Foreground	ZI Spearman
406574	0.196238618930076	chr16:68232000-68232499	chr16:67818500-67818999	0.18468	Foreground	ZI Spearman
406575	0.204282885456248	chr16:68232000-68232499	chr16:67821000-67821499	0.15981	Foreground	ZI Spearman
406576	0.264528422943215	chr16:68232500-68232999	chr16:67814000-67814499	0.049	Foreground	ZI Spearman
406577	0.262084746274239	chr16:68232500-68232999	chr16:67814500-67814999	0.05149	Foreground	ZI Spearman
406578	0.213932417882627	chr16:68232500-68232999	chr16:67815000-67815499	0.13342	Foreground	ZI Spearman
406579	0.29675736543967	chr16:68232500-68232999	chr16:67815500-67815999	0.02429	Foreground	ZI Spearman
406580	0.407052101531263	chr16:68232500-68232999	chr16:67816000-67816499	0.000809999999999977	Foreground	ZI Spearman
406581	0.0835778992117694	chr16:68232500-68232999	chr16:67816500-67816999	0.74749	Foreground	ZI Spearman
406582	0.375668612728939	chr16:68232500-68232999	chr16:67817000-67817499	0.00233000000000005	Foreground	ZI Spearman
406583	0.178761053085923	chr16:68232500-68232999	chr16:67817500-67817999	0.24845	Foreground	ZI Spearman
406584	0.224344132291953	chr16:68232500-68232999	chr16:67818500-67818999	0.10898	Foreground	ZI Spearman
406585	0.217185726901993	chr16:68232500-68232999	chr16:67821000-67821499	0.12479	Foreground	ZI Spearman
406586	0.221100313830548	chr16:68233000-68233499	chr16:67814000-67814499	0.11603	Foreground	ZI Spearman
406587	0.230639322399487	chr16:68233000-68233499	chr16:67814500-67814999	0.09702	Foreground	ZI Spearman
406588	0.167583008835771	chr16:68233000-68233499	chr16:67815000-67815499	0.298	Foreground	ZI Spearman
406589	0.244084799644508	chr16:68233000-68233499	chr16:67815500-67815999	0.07364	Foreground	ZI Spearman
406590	0.376726378486504	chr16:68233000-68233499	chr16:67816000-67816499	0.00229999999999997	Foreground	ZI Spearman
406591	0.12407773120205	chr16:68233000-68233499	chr16:67816500-67816999	0.52834	Foreground	ZI Spearman
406592	0.347673803164201	chr16:68233000-68233499	chr16:67817000-67817499	0.00575999999999999	Foreground	ZI Spearman
406593	0.149434888756003	chr16:68233000-68233499	chr16:67817500-67817999	0.3872	Foreground	ZI Spearman
406594	0.185860959139999	chr16:68233000-68233499	chr16:67818500-67818999	0.22073	Foreground	ZI Spearman
406595	0.202012118010878	chr16:68233000-68233499	chr16:67821000-67821499	0.16709	Foreground	ZI Spearman
406596	0.222610473040862	chr16:68233500-68233999	chr16:67814000-67814499	0.11286	Foreground	ZI Spearman
406597	0.241130879295591	chr16:68233500-68233999	chr16:67814500-67814999	0.07823	Foreground	ZI Spearman
406598	0.1834022601906	chr16:68233500-68233999	chr16:67815000-67815499	0.23014	Foreground	ZI Spearman
406599	0.26859825408231	chr16:68233500-68233999	chr16:67815500-67815999	0.04503	Foreground	ZI Spearman
406600	0.422329051588936	chr16:68233500-68233999	chr16:67816000-67816499	0.000560000000000005	Foreground	ZI Spearman
406601	0.097762088097255	chr16:68233500-68233999	chr16:67816500-67816999	0.6748	Foreground	ZI Spearman
406602	0.36314540527458	chr16:68233500-68233999	chr16:67817000-67817499	0.00356999999999996	Foreground	ZI Spearman
406603	0.16181924153334	chr16:68233500-68233999	chr16:67817500-67817999	0.32512	Foreground	ZI Spearman
406604	0.199144818323641	chr16:68233500-68233999	chr16:67818500-67818999	0.17539	Foreground	ZI Spearman
406605	0.205677738054532	chr16:68233500-68233999	chr16:67821000-67821499	0.15575	Foreground	ZI Spearman
406606	0.205395830432499	chr16:68234000-68234499	chr16:67814000-67814499	0.15653	Foreground	ZI Spearman
406607	0.211074474392283	chr16:68234000-68234499	chr16:67814500-67814999	0.14092	Foreground	ZI Spearman
406608	0.181857301329406	chr16:68234000-68234499	chr16:67815000-67815499	0.23601	Foreground	ZI Spearman
406609	0.234428107290393	chr16:68234000-68234499	chr16:67815500-67815999	0.09014	Foreground	ZI Spearman
406610	0.385911721709028	chr16:68234000-68234499	chr16:67816000-67816499	0.00148999999999999	Foreground	ZI Spearman
406611	0.109430939506022	chr16:68234000-68234499	chr16:67816500-67816999	0.61094	Foreground	ZI Spearman
406612	0.357305637283428	chr16:68234000-68234499	chr16:67817000-67817499	0.00432999999999995	Foreground	ZI Spearman
406613	0.147618229734638	chr16:68234000-68234499	chr16:67817500-67817999	0.397	Foreground	ZI Spearman
406614	0.181067183829991	chr16:68234000-68234499	chr16:67818500-67818999	0.23907	Foreground	ZI Spearman
406615	0.195854371986516	chr16:68234000-68234499	chr16:67821000-67821499	0.18589	Foreground	ZI Spearman
406616	0.211708143045039	chr16:68234500-68234999	chr16:67814000-67814499	0.13934	Foreground	ZI Spearman
406617	0.230036857869805	chr16:68234500-68234999	chr16:67814500-67814999	0.0980799999999999	Foreground	ZI Spearman
406618	0.184239177845409	chr16:68234500-68234999	chr16:67815000-67815499	0.22696	Foreground	ZI Spearman
406619	0.245733154861827	chr16:68234500-68234999	chr16:67815500-67815999	0.07133	Foreground	ZI Spearman
406620	0.394295561337886	chr16:68234500-68234999	chr16:67816000-67816499	0.00117999999999996	Foreground	ZI Spearman
406621	0.143344064693617	chr16:68234500-68234999	chr16:67816500-67816999	0.42037	Foreground	ZI Spearman
406622	0.396984558485198	chr16:68234500-68234999	chr16:67817000-67817499	0.00114000000000003	Foreground	ZI Spearman
406623	0.153643799636991	chr16:68234500-68234999	chr16:67817500-67817999	0.36538	Foreground	ZI Spearman
406624	0.18823096040044	chr16:68234500-68234999	chr16:67818500-67818999	0.2119	Foreground	ZI Spearman
406625	0.215122379833408	chr16:68234500-68234999	chr16:67821000-67821499	0.13011	Foreground	ZI Spearman
406626	0.191341780943271	chr16:68235000-68235499	chr16:67814000-67814499	0.20082	Foreground	ZI Spearman
406627	0.197629111559461	chr16:68235000-68235499	chr16:67814500-67814999	0.18014	Foreground	ZI Spearman
406628	0.141472552507834	chr16:68235000-68235499	chr16:67815000-67815499	0.43093	Foreground	ZI Spearman
406629	0.219372502058946	chr16:68235000-68235499	chr16:67815500-67815999	0.11982	Foreground	ZI Spearman
406630	0.355029845394364	chr16:68235000-68235499	chr16:67816000-67816499	0.00456999999999996	Foreground	ZI Spearman
406631	0.163084793249823	chr16:68235000-68235499	chr16:67816500-67816999	0.31912	Foreground	ZI Spearman
406632	0.368536202427972	chr16:68235000-68235499	chr16:67817000-67817499	0.00305	Foreground	ZI Spearman
406633	0.152501012059597	chr16:68235000-68235499	chr16:67817500-67817999	0.3714	Foreground	ZI Spearman
406634	0.159778965733497	chr16:68235000-68235499	chr16:67818500-67818999	0.33523	Foreground	ZI Spearman
406635	0.167751504846286	chr16:68235000-68235499	chr16:67821000-67821499	0.29714	Foreground	ZI Spearman
406636	0.169621397081106	chr16:68235500-68235999	chr16:67814000-67814499	0.28855	Foreground	ZI Spearman
406637	0.171335065564554	chr16:68235500-68235999	chr16:67814500-67814999	0.28078	Foreground	ZI Spearman
406638	0.13680222038607	chr16:68235500-68235999	chr16:67815000-67815499	0.45662	Foreground	ZI Spearman
406639	0.210060380994288	chr16:68235500-68235999	chr16:67815500-67815999	0.14359	Foreground	ZI Spearman
406640	0.335827550207921	chr16:68235500-68235999	chr16:67816000-67816499	0.00832999999999995	Foreground	ZI Spearman
406641	0.156257444297416	chr16:68235500-68235999	chr16:67816500-67816999	0.35221	Foreground	ZI Spearman
406642	0.327719738710793	chr16:68235500-68235999	chr16:67817000-67817499	0.0106000000000001	Foreground	ZI Spearman
406643	0.12205146648191	chr16:68235500-68235999	chr16:67817500-67817999	0.53995	Foreground	ZI Spearman
406644	0.153940868851612	chr16:68235500-68235999	chr16:67818500-67818999	0.36377	Foreground	ZI Spearman
406645	0.162996715867432	chr16:68235500-68235999	chr16:67821000-67821499	0.31954	Foreground	ZI Spearman
406646	0.0863079888567132	chr16:68236000-68236499	chr16:67814000-67814499	0.7343	Foreground	ZI Spearman
406647	0.0932291280768879	chr16:68236000-68236499	chr16:67814500-67814999	0.69898	Foreground	ZI Spearman
406648	0.0716795569546534	chr16:68236000-68236499	chr16:67815000-67815499	0.80196	Foreground	ZI Spearman
406649	0.104259469990962	chr16:68236000-68236499	chr16:67815500-67815999	0.6397	Foreground	ZI Spearman
406650	0.193094378954257	chr16:68236000-68236499	chr16:67816000-67816499	0.19502	Foreground	ZI Spearman
406651	0.223953948635439	chr16:68236000-68236499	chr16:67816500-67816999	0.10979	Foreground	ZI Spearman
406652	0.251556828736688	chr16:68236000-68236499	chr16:67817000-67817499	0.06354	Foreground	ZI Spearman
406653	0.0619097796498985	chr16:68236000-68236499	chr16:67817500-67817999	0.84301	Foreground	ZI Spearman
406654	0.0739989540522836	chr16:68236000-68236499	chr16:67818500-67818999	0.79189	Foreground	ZI Spearman
406655	0.0832498072154241	chr16:68236000-68236499	chr16:67821000-67821499	0.74911	Foreground	ZI Spearman
406656	0.109065613017611	chr16:68236500-68236999	chr16:67814000-67814499	0.61315	Foreground	ZI Spearman
406657	0.117385809635131	chr16:68236500-68236999	chr16:67814500-67814999	0.56622	Foreground	ZI Spearman
406658	0.0915557914322793	chr16:68236500-68236999	chr16:67815000-67815499	0.70778	Foreground	ZI Spearman
406659	0.132196420217389	chr16:68236500-68236999	chr16:67815500-67815999	0.48339	Foreground	ZI Spearman
406660	0.240144599980887	chr16:68236500-68236999	chr16:67816000-67816499	0.0797600000000001	Foreground	ZI Spearman
406661	0.154218004515626	chr16:68236500-68236999	chr16:67816500-67816999	0.36251	Foreground	ZI Spearman
406662	0.248217247405833	chr16:68236500-68236999	chr16:67817000-67817499	0.06791	Foreground	ZI Spearman
406663	0.0671042106002813	chr16:68236500-68236999	chr16:67817500-67817999	0.82174	Foreground	ZI Spearman
406664	0.0912853014622575	chr16:68236500-68236999	chr16:67818500-67818999	0.70923	Foreground	ZI Spearman
406665	0.0956118637077483	chr16:68236500-68236999	chr16:67821000-67821499	0.68662	Foreground	ZI Spearman
406666	0.0658791815242941	chr16:68237000-68237499	chr16:67814000-67814499	0.82701	Foreground	ZI Spearman
406667	0.0664465592633176	chr16:68237000-68237499	chr16:67814500-67814999	0.82452	Foreground	ZI Spearman
406668	0.0553554750307036	chr16:68237000-68237499	chr16:67815000-67815499	0.86777	Foreground	ZI Spearman
406669	0.0826472324664233	chr16:68237000-68237499	chr16:67815500-67815999	0.75193	Foreground	ZI Spearman
406670	0.156665736775114	chr16:68237000-68237499	chr16:67816000-67816499	0.3503	Foreground	ZI Spearman
406671	0.0147360107786265	chr16:68237000-68237499	chr16:67816500-67816999	0.97218	Foreground	ZI Spearman
406672	0.125045015749901	chr16:68237000-68237499	chr16:67817000-67817499	0.52283	Foreground	ZI Spearman
406673	0.0409697681247715	chr16:68237000-68237499	chr16:67817500-67817999	0.91348	Foreground	ZI Spearman
406674	0.0541010553997325	chr16:68237000-68237499	chr16:67818500-67818999	0.87236	Foreground	ZI Spearman
406675	0.0601439641367505	chr16:68237000-68237499	chr16:67821000-67821499	0.8497	Foreground	ZI Spearman
406676	0.0144668122561241	chr16:68237500-68237999	chr16:67814000-67814499	0.97254	Foreground	ZI Spearman
406677	0.0143684195532835	chr16:68237500-68237999	chr16:67814500-67814999	0.97275	Foreground	ZI Spearman
406678	0.00916713188799975	chr16:68237500-68237999	chr16:67815000-67815499	0.9807	Foreground	ZI Spearman
406679	0.00659552428821599	chr16:68237500-68237999	chr16:67815500-67815999	0.98367	Foreground	ZI Spearman
406680	0.0270540405212613	chr16:68237500-68237999	chr16:67816000-67816499	0.94856	Foreground	ZI Spearman
406681	0.0924488428433342	chr16:68237500-68237999	chr16:67816500-67816999	0.70312	Foreground	ZI Spearman
406682	0.0199975419066649	chr16:68237500-68237999	chr16:67817000-67817499	0.96239	Foreground	ZI Spearman
406683	0.0100971233929754	chr16:68237500-68237999	chr16:67817500-67817999	0.97955	Foreground	ZI Spearman
406684	0.0088474285503628	chr16:68237500-68237999	chr16:67818500-67818999	0.98108	Foreground	ZI Spearman
406685	0.012493116657648	chr16:68237500-68237999	chr16:67821000-67821499	0.97569	Foreground	ZI Spearman
406686	0.123473220874481	chr16:68238000-68238499	chr16:67814000-67814499	0.53164	Foreground	ZI Spearman
406687	0.136819363034052	chr16:68238000-68238499	chr16:67814500-67814999	0.45653	Foreground	ZI Spearman
406688	0.10357081387815	chr16:68238000-68238499	chr16:67815000-67815499	0.64347	Foreground	ZI Spearman
406689	0.14051729234659	chr16:68238000-68238499	chr16:67815500-67815999	0.43631	Foreground	ZI Spearman
406690	0.293688795081401	chr16:68238000-68238499	chr16:67816000-67816499	0.02582	Foreground	ZI Spearman
406691	0.193577158672818	chr16:68238000-68238499	chr16:67816500-67816999	0.19328	Foreground	ZI Spearman
406692	0.253059666699124	chr16:68238000-68238499	chr16:67817000-67817499	0.06164	Foreground	ZI Spearman
406693	0.091420782527288	chr16:68238000-68238499	chr16:67817500-67817999	0.7085	Foreground	ZI Spearman
406694	0.111010219608462	chr16:68238000-68238499	chr16:67818500-67818999	0.60185	Foreground	ZI Spearman
406695	0.122069487028823	chr16:68238000-68238499	chr16:67821000-67821499	0.53993	Foreground	ZI Spearman
406696	0.264289896145011	chr16:68238500-68238999	chr16:67814000-67814499	0.04918	Foreground	ZI Spearman
406697	0.24741562441097	chr16:68238500-68238999	chr16:67814500-67814999	0.06881	Foreground	ZI Spearman
406698	0.215633683932458	chr16:68238500-68238999	chr16:67815000-67815499	0.12882	Foreground	ZI Spearman
406699	0.263676298280788	chr16:68238500-68238999	chr16:67815500-67815999	0.0498	Foreground	ZI Spearman
406700	0.328280464961025	chr16:68238500-68238999	chr16:67816000-67816499	0.01046	Foreground	ZI Spearman
406701	0.027350151476504	chr16:68238500-68238999	chr16:67816500-67816999	0.94784	Foreground	ZI Spearman
406702	0.317260702458034	chr16:68238500-68238999	chr16:67817000-67817499	0.01422	Foreground	ZI Spearman
406703	0.182490185357924	chr16:68238500-68238999	chr16:67817500-67817999	0.23362	Foreground	ZI Spearman
406704	0.225408312897935	chr16:68238500-68238999	chr16:67818500-67818999	0.10687	Foreground	ZI Spearman
406705	0.218699961135533	chr16:68238500-68238999	chr16:67821000-67821499	0.12129	Foreground	ZI Spearman
406706	0.22085367646181	chr16:68239000-68239499	chr16:67814000-67814499	0.1165	Foreground	ZI Spearman
406707	0.237198057279644	chr16:68239000-68239499	chr16:67814500-67814999	0.08479	Foreground	ZI Spearman
406708	0.215778072880633	chr16:68239000-68239499	chr16:67815000-67815499	0.12847	Foreground	ZI Spearman
406709	0.269625866761406	chr16:68239000-68239499	chr16:67815500-67815999	0.04397	Foreground	ZI Spearman
406710	0.31648337818381	chr16:68239000-68239499	chr16:67816000-67816499	0.01445	Foreground	ZI Spearman
406711	0.0289729969260797	chr16:68239000-68239499	chr16:67816500-67816999	0.94436	Foreground	ZI Spearman
406712	0.30786524393686	chr16:68239000-68239499	chr16:67817000-67817499	0.01868	Foreground	ZI Spearman
406713	0.168539711681924	chr16:68239000-68239499	chr16:67817500-67817999	0.29347	Foreground	ZI Spearman
406714	0.23135303215838	chr16:68239000-68239499	chr16:67818500-67818999	0.09567	Foreground	ZI Spearman
406715	0.21471085875764	chr16:68239000-68239499	chr16:67821000-67821499	0.13121	Foreground	ZI Spearman
406716	0.241488564466919	chr16:68239500-68239999	chr16:67814000-67814499	0.07764	Foreground	ZI Spearman
406717	0.253928833400815	chr16:68239500-68239999	chr16:67814500-67814999	0.06062	Foreground	ZI Spearman
406718	0.199082357082915	chr16:68239500-68239999	chr16:67815000-67815499	0.17552	Foreground	ZI Spearman
406719	0.273333319734258	chr16:68239500-68239999	chr16:67815500-67815999	0.04059	Foreground	ZI Spearman
406720	0.411225615814714	chr16:68239500-68239999	chr16:67816000-67816499	0.000730000000000008	Foreground	ZI Spearman
406721	0.059712938589834	chr16:68239500-68239999	chr16:67816500-67816999	0.85132	Foreground	ZI Spearman
406722	0.402416778968586	chr16:68239500-68239999	chr16:67817000-67817499	0.000859999999999972	Foreground	ZI Spearman
406723	0.174043919167571	chr16:68239500-68239999	chr16:67817500-67817999	0.26855	Foreground	ZI Spearman
406724	0.21694591453922	chr16:68239500-68239999	chr16:67818500-67818999	0.12539	Foreground	ZI Spearman
406725	0.214171842319988	chr16:68239500-68239999	chr16:67821000-67821499	0.13279	Foreground	ZI Spearman
406726	0.0427949559359645	chr16:68240000-68240499	chr16:67814000-67814499	0.90843	Foreground	ZI Spearman
406727	0.0450914041762253	chr16:68240000-68240499	chr16:67814500-67814999	0.90125	Foreground	ZI Spearman
406728	0.0316065419061526	chr16:68240000-68240499	chr16:67815000-67815499	0.93841	Foreground	ZI Spearman
406729	0.0415329143909832	chr16:68240000-68240499	chr16:67815500-67815999	0.91181	Foreground	ZI Spearman
406730	0.0813435210720294	chr16:68240000-68240499	chr16:67816000-67816499	0.75853	Foreground	ZI Spearman
406731	0.369552546079863	chr16:68240000-68240499	chr16:67816500-67816999	0.00294000000000005	Foreground	ZI Spearman
406732	0.135404016913551	chr16:68240000-68240499	chr16:67817000-67817499	0.4646	Foreground	ZI Spearman
406733	0.0246361189898018	chr16:68240000-68240499	chr16:67817500-67817999	0.95376	Foreground	ZI Spearman
406734	0.0310487214971979	chr16:68240000-68240499	chr16:67818500-67818999	0.93986	Foreground	ZI Spearman
406735	0.0361804415500236	chr16:68240000-68240499	chr16:67821000-67821499	0.92671	Foreground	ZI Spearman
406736	0.194213841869572	chr16:68240500-68240999	chr16:67814000-67814499	0.19121	Foreground	ZI Spearman
406737	0.183014745184495	chr16:68240500-68240999	chr16:67814500-67814999	0.23152	Foreground	ZI Spearman
406738	0.1585678247592	chr16:68240500-68240999	chr16:67815000-67815499	0.34132	Foreground	ZI Spearman
406739	0.208436489208726	chr16:68240500-68240999	chr16:67815500-67815999	0.14801	Foreground	ZI Spearman
406740	0.220924791071074	chr16:68240500-68240999	chr16:67816000-67816499	0.11643	Foreground	ZI Spearman
406741	0.0175591664448815	chr16:68240500-68240999	chr16:67816500-67816999	0.96687	Foreground	ZI Spearman
406742	0.218500066082069	chr16:68240500-68240999	chr16:67817000-67817499	0.12186	Foreground	ZI Spearman
406743	0.126187332175561	chr16:68240500-68240999	chr16:67817500-67817999	0.51634	Foreground	ZI Spearman
406744	0.177427791327666	chr16:68240500-68240999	chr16:67818500-67818999	0.25407	Foreground	ZI Spearman
406745	0.155968651869501	chr16:68240500-68240999	chr16:67821000-67821499	0.3536	Foreground	ZI Spearman
406746	0.243781866905489	chr16:68241000-68241499	chr16:67814000-67814499	0.07419	Foreground	ZI Spearman
406747	0.22603302014293	chr16:68241000-68241499	chr16:67814500-67814999	0.10564	Foreground	ZI Spearman
406748	0.189640288828527	chr16:68241000-68241499	chr16:67815000-67815499	0.20681	Foreground	ZI Spearman
406749	0.230530850909878	chr16:68241000-68241499	chr16:67815500-67815999	0.0972	Foreground	ZI Spearman
406750	0.278364198772934	chr16:68241000-68241499	chr16:67816000-67816499	0.03651	Foreground	ZI Spearman
406751	0.0230048948566878	chr16:68241000-68241499	chr16:67816500-67816999	0.95709	Foreground	ZI Spearman
406752	0.30887975494374	chr16:68241000-68241499	chr16:67817000-67817499	0.01818	Foreground	ZI Spearman
406753	0.169971459807948	chr16:68241000-68241499	chr16:67817500-67817999	0.28691	Foreground	ZI Spearman
406754	0.204988235515852	chr16:68241000-68241499	chr16:67818500-67818999	0.15771	Foreground	ZI Spearman
406755	0.210404713669747	chr16:68241000-68241499	chr16:67821000-67821499	0.14276	Foreground	ZI Spearman
406756	0.234555537267217	chr16:68241500-68241999	chr16:67814000-67814499	0.08995	Foreground	ZI Spearman
406757	0.262174659831884	chr16:68241500-68241999	chr16:67814500-67814999	0.0513400000000001	Foreground	ZI Spearman
406758	0.195954321172608	chr16:68241500-68241999	chr16:67815000-67815499	0.18557	Foreground	ZI Spearman
406759	0.249536001685952	chr16:68241500-68241999	chr16:67815500-67815999	0.0662	Foreground	ZI Spearman
406760	0.281145983229269	chr16:68241500-68241999	chr16:67816000-67816499	0.03444	Foreground	ZI Spearman
406761	0.0270924575665611	chr16:68241500-68241999	chr16:67816500-67816999	0.94852	Foreground	ZI Spearman
406762	0.278142754822102	chr16:68241500-68241999	chr16:67817000-67817499	0.03664	Foreground	ZI Spearman
406763	0.174781920113392	chr16:68241500-68241999	chr16:67817500-67817999	0.26503	Foreground	ZI Spearman
406764	0.201759837422134	chr16:68241500-68241999	chr16:67818500-67818999	0.16768	Foreground	ZI Spearman
406765	0.218775729764499	chr16:68241500-68241999	chr16:67821000-67821499	0.12113	Foreground	ZI Spearman
406766	0.230930693110135	chr16:68242500-68242999	chr16:67814000-67814499	0.09642	Foreground	ZI Spearman
406767	0.23164608437102	chr16:68242500-68242999	chr16:67814500-67814999	0.0952	Foreground	ZI Spearman
406768	0.212910248702008	chr16:68242500-68242999	chr16:67815000-67815499	0.13616	Foreground	ZI Spearman
406769	0.253916306208933	chr16:68242500-68242999	chr16:67815500-67815999	0.06066	Foreground	ZI Spearman
406770	0.29103172980033	chr16:68242500-68242999	chr16:67816000-67816499	0.02754	Foreground	ZI Spearman
406771	0.0182800750373941	chr16:68242500-68242999	chr16:67816500-67816999	0.96552	Foreground	ZI Spearman
406772	0.297221057974109	chr16:68242500-68242999	chr16:67817000-67817499	0.02402	Foreground	ZI Spearman
406773	0.165409030069704	chr16:68242500-68242999	chr16:67817500-67817999	0.30815	Foreground	ZI Spearman
406774	0.212959077160344	chr16:68242500-68242999	chr16:67818500-67818999	0.13603	Foreground	ZI Spearman
406775	0.203304147154735	chr16:68242500-68242999	chr16:67821000-67821499	0.16288	Foreground	ZI Spearman
406776	0.270833231056186	chr16:68243000-68243499	chr16:67814000-67814499	0.04283	Foreground	ZI Spearman
406777	0.261961692103563	chr16:68243000-68243499	chr16:67814500-67814999	0.05165	Foreground	ZI Spearman
406778	0.224193072971598	chr16:68243000-68243499	chr16:67815000-67815499	0.10928	Foreground	ZI Spearman
406779	0.282540059045905	chr16:68243000-68243499	chr16:67815500-67815999	0.03343	Foreground	ZI Spearman
406780	0.366001976175139	chr16:68243000-68243499	chr16:67816000-67816499	0.00324000000000002	Foreground	ZI Spearman
406781	0.0350398832712527	chr16:68243000-68243499	chr16:67816500-67816999	0.92968	Foreground	ZI Spearman
406782	0.347918296823618	chr16:68243000-68243499	chr16:67817000-67817499	0.00573000000000001	Foreground	ZI Spearman
406783	0.196668635124506	chr16:68243000-68243499	chr16:67817500-67817999	0.1834	Foreground	ZI Spearman
406784	0.235466886782495	chr16:68243000-68243499	chr16:67818500-67818999	0.0880300000000001	Foreground	ZI Spearman
406785	0.244339573020926	chr16:68243000-68243499	chr16:67821000-67821499	0.07329	Foreground	ZI Spearman
406786	0.243623024899191	chr16:68243500-68243999	chr16:67814000-67814499	0.07444	Foreground	ZI Spearman
406787	0.229829601349524	chr16:68243500-68243999	chr16:67814500-67814999	0.09845	Foreground	ZI Spearman
406788	0.220162785863012	chr16:68243500-68243999	chr16:67815000-67815499	0.118	Foreground	ZI Spearman
406789	0.262685255460989	chr16:68243500-68243999	chr16:67815500-67815999	0.0507300000000001	Foreground	ZI Spearman
406790	0.321320593256151	chr16:68243500-68243999	chr16:67816000-67816499	0.01275	Foreground	ZI Spearman
406791	0.034908403435331	chr16:68243500-68243999	chr16:67816500-67816999	0.93003	Foreground	ZI Spearman
406792	0.309666143516937	chr16:68243500-68243999	chr16:67817000-67817499	0.01783	Foreground	ZI Spearman
406793	0.179829929960241	chr16:68243500-68243999	chr16:67817500-67817999	0.2439	Foreground	ZI Spearman
406794	0.217237397859361	chr16:68243500-68243999	chr16:67818500-67818999	0.12468	Foreground	ZI Spearman
406795	0.234693072831483	chr16:68243500-68243999	chr16:67821000-67821499	0.08966	Foreground	ZI Spearman
406796	0.254372572898876	chr16:68244000-68244499	chr16:67814000-67814499	0.06005	Foreground	ZI Spearman
406797	0.241102883632796	chr16:68244000-68244499	chr16:67814500-67814999	0.07825	Foreground	ZI Spearman
406798	0.196386186492798	chr16:68244000-68244499	chr16:67815000-67815499	0.18425	Foreground	ZI Spearman
406799	0.275637081769052	chr16:68244000-68244499	chr16:67815500-67815999	0.03861	Foreground	ZI Spearman
406800	0.401205107268087	chr16:68244000-68244499	chr16:67816000-67816499	0.000940000000000052	Foreground	ZI Spearman
406801	0.0181173334031818	chr16:68244000-68244499	chr16:67816500-67816999	0.96585	Foreground	ZI Spearman
406802	0.345667263605925	chr16:68244000-68244499	chr16:67817000-67817499	0.00614000000000003	Foreground	ZI Spearman
406803	0.165280776780749	chr16:68244000-68244499	chr16:67817500-67817999	0.30872	Foreground	ZI Spearman
406804	0.21562410628043	chr16:68244000-68244499	chr16:67818500-67818999	0.12883	Foreground	ZI Spearman
406805	0.21843545515743	chr16:68244000-68244499	chr16:67821000-67821499	0.12202	Foreground	ZI Spearman
406806	0.117305118556316	chr16:68244500-68244999	chr16:67814000-67814499	0.56668	Foreground	ZI Spearman
406807	0.122999583116571	chr16:68244500-68244999	chr16:67814500-67814999	0.53448	Foreground	ZI Spearman
406808	0.0999137993237251	chr16:68244500-68244999	chr16:67815000-67815499	0.66321	Foreground	ZI Spearman
406809	0.14808833469477	chr16:68244500-68244999	chr16:67815500-67815999	0.39438	Foreground	ZI Spearman
406810	0.273317990859603	chr16:68244500-68244999	chr16:67816000-67816499	0.04059	Foreground	ZI Spearman
406811	0.126610905436769	chr16:68244500-68244999	chr16:67816500-67816999	0.51395	Foreground	ZI Spearman
406812	0.237358872896244	chr16:68244500-68244999	chr16:67817000-67817499	0.08447	Foreground	ZI Spearman
406813	0.0868451160139463	chr16:68244500-68244999	chr16:67817500-67817999	0.7317	Foreground	ZI Spearman
406814	0.101725596199092	chr16:68244500-68244999	chr16:67818500-67818999	0.65299	Foreground	ZI Spearman
406815	0.106723897018645	chr16:68244500-68244999	chr16:67821000-67821499	0.6261	Foreground	ZI Spearman
406816	0.0102691358297119	chr16:68245000-68245499	chr16:67814000-67814499	0.9792	Foreground	ZI Spearman
406817	0.012756829304704	chr16:68245000-68245499	chr16:67814500-67814999	0.97543	Foreground	ZI Spearman
406818	0.00738154483907309	chr16:68245000-68245499	chr16:67815000-67815499	0.98289	Foreground	ZI Spearman
406819	0.0103343813109103	chr16:68245000-68245499	chr16:67815500-67815999	0.97909	Foreground	ZI Spearman
406820	0.0258843053653638	chr16:68245000-68245499	chr16:67816000-67816499	0.95101	Foreground	ZI Spearman
406821	0.547898953072942	chr16:68245000-68245499	chr16:67816500-67816999	0	Foreground	ZI Spearman
406822	0.0552478213316703	chr16:68245000-68245499	chr16:67817000-67817499	0.86814	Foreground	ZI Spearman
406823	0.0107869692619165	chr16:68245000-68245499	chr16:67817500-67817999	0.97838	Foreground	ZI Spearman
406824	0.00995307358883478	chr16:68245000-68245499	chr16:67818500-67818999	0.97976	Foreground	ZI Spearman
406825	0.0132742211748716	chr16:68245000-68245499	chr16:67821000-67821499	0.97464	Foreground	ZI Spearman
406826	0.07403730484698	chr16:68245500-68245999	chr16:67814000-67814499	0.79177	Foreground	ZI Spearman
406827	0.083846813487389	chr16:68245500-68245999	chr16:67814500-67814999	0.7462	Foreground	ZI Spearman
406828	0.0675739888912545	chr16:68245500-68245999	chr16:67815000-67815499	0.81952	Foreground	ZI Spearman
406829	0.0907978169740619	chr16:68245500-68245999	chr16:67815500-67815999	0.71163	Foreground	ZI Spearman
406830	0.169576089955398	chr16:68245500-68245999	chr16:67816000-67816499	0.2887	Foreground	ZI Spearman
406831	0.0998676587710859	chr16:68245500-68245999	chr16:67816500-67816999	0.66349	Foreground	ZI Spearman
406832	0.135472773881947	chr16:68245500-68245999	chr16:67817000-67817499	0.46424	Foreground	ZI Spearman
406833	0.0484020856578069	chr16:68245500-68245999	chr16:67817500-67817999	0.89147	Foreground	ZI Spearman
406834	0.0651526097849579	chr16:68245500-68245999	chr16:67818500-67818999	0.83004	Foreground	ZI Spearman
406835	0.0629144838310888	chr16:68245500-68245999	chr16:67821000-67821499	0.83879	Foreground	ZI Spearman
406836	0.241322053059305	chr16:68246000-68246499	chr16:67814000-67814499	0.0779300000000001	Foreground	ZI Spearman
406837	0.252975349521573	chr16:68246000-68246499	chr16:67814500-67814999	0.06175	Foreground	ZI Spearman
406838	0.194227353565209	chr16:68246000-68246499	chr16:67815000-67815499	0.19119	Foreground	ZI Spearman
406839	0.272860590894	chr16:68246000-68246499	chr16:67815500-67815999	0.04099	Foreground	ZI Spearman
406840	0.405238955965662	chr16:68246000-68246499	chr16:67816000-67816499	0.000820000000000043	Foreground	ZI Spearman
406841	0.0385006942399977	chr16:68246000-68246499	chr16:67816500-67816999	0.92032	Foreground	ZI Spearman
406842	0.361579901847307	chr16:68246000-68246499	chr16:67817000-67817499	0.00371999999999995	Foreground	ZI Spearman
406843	0.169292110786685	chr16:68246000-68246499	chr16:67817500-67817999	0.29003	Foreground	ZI Spearman
406844	0.218018487573951	chr16:68246000-68246499	chr16:67818500-67818999	0.12296	Foreground	ZI Spearman
406845	0.211764659008234	chr16:68246000-68246499	chr16:67821000-67821499	0.13925	Foreground	ZI Spearman
406846	0.250949043566125	chr16:68246500-68246999	chr16:67814000-67814499	0.06434	Foreground	ZI Spearman
406847	0.241203011301796	chr16:68246500-68246999	chr16:67814500-67814999	0.07817	Foreground	ZI Spearman
406848	0.207613258721863	chr16:68246500-68246999	chr16:67815000-67815499	0.15017	Foreground	ZI Spearman
406849	0.26384816786504	chr16:68246500-68246999	chr16:67815500-67815999	0.04966	Foreground	ZI Spearman
406850	0.331997434049052	chr16:68246500-68246999	chr16:67816000-67816499	0.00931000000000004	Foreground	ZI Spearman
406851	-0.0358252969301286	chr16:68246500-68246999	chr16:67816500-67816999	0.00326000000000004	Foreground	ZI Spearman
406852	0.26277500848871	chr16:68246500-68246999	chr16:67817000-67817499	0.05071	Foreground	ZI Spearman
406853	0.170707946669235	chr16:68246500-68246999	chr16:67817500-67817999	0.28349	Foreground	ZI Spearman
406854	0.202090859206715	chr16:68246500-68246999	chr16:67818500-67818999	0.16678	Foreground	ZI Spearman
406855	0.219313469973024	chr16:68246500-68246999	chr16:67821000-67821499	0.11994	Foreground	ZI Spearman
406856	0.203784761298204	chr16:68228500-68228999	chr16:68046000-68046499	0.16125	Foreground	ZI Spearman
406857	0.133584481832495	chr16:68228500-68228999	chr16:68049000-68049499	0.47527	Foreground	ZI Spearman
406858	0.147940456938508	chr16:68229000-68229499	chr16:68046000-68046499	0.3952	Foreground	ZI Spearman
406859	0.114897281051034	chr16:68229000-68229499	chr16:68049000-68049499	0.57993	Foreground	ZI Spearman
406860	0.0477896316362438	chr16:68229500-68229999	chr16:68046000-68046499	0.89324	Foreground	ZI Spearman
406861	0.0397934875007449	chr16:68229500-68229999	chr16:68049000-68049499	0.91685	Foreground	ZI Spearman
406862	0.219819673801816	chr16:68230000-68230499	chr16:68046000-68046499	0.11878	Foreground	ZI Spearman
406863	0.156372506423362	chr16:68230000-68230499	chr16:68049000-68049499	0.35167	Foreground	ZI Spearman
406864	0.197422291966875	chr16:68230500-68230999	chr16:68046000-68046499	0.18091	Foreground	ZI Spearman
406865	0.143950129120391	chr16:68230500-68230999	chr16:68049000-68049499	0.41706	Foreground	ZI Spearman
406866	0.200363307220065	chr16:68231000-68231499	chr16:68046000-68046499	0.17181	Foreground	ZI Spearman
406867	0.148643758292883	chr16:68231000-68231499	chr16:68049000-68049499	0.39136	Foreground	ZI Spearman
406868	0.190981123394816	chr16:68231500-68231999	chr16:68046000-68046499	0.20187	Foreground	ZI Spearman
406869	0.132776393228079	chr16:68231500-68231999	chr16:68049000-68049499	0.47995	Foreground	ZI Spearman
406870	0.171800611446288	chr16:68232000-68232499	chr16:68046000-68046499	0.27845	Foreground	ZI Spearman
406871	0.141116789868324	chr16:68232000-68232499	chr16:68049000-68049499	0.43301	Foreground	ZI Spearman
406872	0.187482898877086	chr16:68232500-68232999	chr16:68046000-68046499	0.2148	Foreground	ZI Spearman
406873	0.150191588682847	chr16:68232500-68232999	chr16:68049000-68049499	0.38337	Foreground	ZI Spearman
406874	0.168298538332583	chr16:68233000-68233499	chr16:68046000-68046499	0.29459	Foreground	ZI Spearman
406875	0.121022178067985	chr16:68233000-68233499	chr16:68049000-68049499	0.5457	Foreground	ZI Spearman
406876	0.167559846725523	chr16:68233500-68233999	chr16:68046000-68046499	0.29815	Foreground	ZI Spearman
406877	0.133910016013578	chr16:68233500-68233999	chr16:68049000-68049499	0.47348	Foreground	ZI Spearman
406878	0.154556591339754	chr16:68234000-68234499	chr16:68046000-68046499	0.36057	Foreground	ZI Spearman
406879	0.118280647247969	chr16:68234000-68234499	chr16:68049000-68049499	0.56114	Foreground	ZI Spearman
406880	0.170832879653317	chr16:68234500-68234999	chr16:68046000-68046499	0.28299	Foreground	ZI Spearman
406881	0.133289727152123	chr16:68234500-68234999	chr16:68049000-68049499	0.47697	Foreground	ZI Spearman
406882	0.143617882173288	chr16:68235000-68235499	chr16:68046000-68046499	0.41883	Foreground	ZI Spearman
406883	0.107911955818122	chr16:68235000-68235499	chr16:68049000-68049499	0.61944	Foreground	ZI Spearman
406884	0.125915999910956	chr16:68235500-68235999	chr16:68046000-68046499	0.51786	Foreground	ZI Spearman
406885	0.101231642821751	chr16:68235500-68235999	chr16:68049000-68049499	0.65588	Foreground	ZI Spearman
406886	0.06168709256642	chr16:68236000-68236499	chr16:68046000-68046499	0.84405	Foreground	ZI Spearman
406887	0.0493065158506321	chr16:68236000-68236499	chr16:68049000-68049499	0.88873	Foreground	ZI Spearman
406888	0.0743075513086511	chr16:68236500-68236999	chr16:68046000-68046499	0.79041	Foreground	ZI Spearman
406889	0.0670395275276842	chr16:68236500-68236999	chr16:68049000-68049499	0.82197	Foreground	ZI Spearman
406890	0.0506157861026892	chr16:68237000-68237499	chr16:68046000-68046499	0.88418	Foreground	ZI Spearman
406891	0.0449711859039421	chr16:68237000-68237499	chr16:68049000-68049499	0.90164	Foreground	ZI Spearman
406892	0.0122013697939467	chr16:68237500-68237999	chr16:68046000-68046499	0.97626	Foreground	ZI Spearman
406893	0.00961225954132077	chr16:68237500-68237999	chr16:68049000-68049499	0.98021	Foreground	ZI Spearman
406894	0.0915122162542764	chr16:68238000-68238499	chr16:68046000-68046499	0.70801	Foreground	ZI Spearman
406895	0.0782579314232916	chr16:68238000-68238499	chr16:68049000-68049499	0.77278	Foreground	ZI Spearman
406896	0.200432512570425	chr16:68238500-68238999	chr16:68046000-68046499	0.1715	Foreground	ZI Spearman
406897	0.153152348353012	chr16:68238500-68238999	chr16:68049000-68049499	0.36808	Foreground	ZI Spearman
406898	0.192019425252304	chr16:68239000-68239499	chr16:68046000-68046499	0.1986	Foreground	ZI Spearman
406899	0.142446524131904	chr16:68239000-68239499	chr16:68049000-68049499	0.42529	Foreground	ZI Spearman
406900	0.176629660798925	chr16:68239500-68239999	chr16:68046000-68046499	0.25728	Foreground	ZI Spearman
406901	0.144781769331902	chr16:68239500-68239999	chr16:68049000-68049499	0.41209	Foreground	ZI Spearman
406902	0.0313329177988002	chr16:68240000-68240499	chr16:68046000-68046499	0.93914	Foreground	ZI Spearman
406903	0.0242041453568137	chr16:68240000-68240499	chr16:68049000-68049499	0.95459	Foreground	ZI Spearman
406904	0.13990373259839	chr16:68240500-68240999	chr16:68046000-68046499	0.43945	Foreground	ZI Spearman
406905	0.116713099758116	chr16:68240500-68240999	chr16:68049000-68049499	0.56978	Foreground	ZI Spearman
406906	0.183701557961619	chr16:68241000-68241499	chr16:68046000-68046499	0.22904	Foreground	ZI Spearman
406907	0.122892575433254	chr16:68241000-68241499	chr16:68049000-68049499	0.53512	Foreground	ZI Spearman
406908	0.184666469501487	chr16:68241500-68241999	chr16:68046000-68046499	0.22521	Foreground	ZI Spearman
406909	0.130772698021759	chr16:68241500-68241999	chr16:68049000-68049499	0.49119	Foreground	ZI Spearman
406910	0.191065896099451	chr16:68242500-68242999	chr16:68046000-68046499	0.20166	Foreground	ZI Spearman
406911	0.129861577979241	chr16:68242500-68242999	chr16:68049000-68049499	0.49623	Foreground	ZI Spearman
406912	0.205710953617038	chr16:68243000-68243499	chr16:68046000-68046499	0.15564	Foreground	ZI Spearman
406913	0.139816661826358	chr16:68243000-68243499	chr16:68049000-68049499	0.44007	Foreground	ZI Spearman
406914	0.205313693359009	chr16:68243500-68243999	chr16:68046000-68046499	0.15673	Foreground	ZI Spearman
406915	0.15153440662438	chr16:68243500-68243999	chr16:68049000-68049499	0.37678	Foreground	ZI Spearman
406916	0.180550551413083	chr16:68244000-68244499	chr16:68046000-68046499	0.24122	Foreground	ZI Spearman
406917	0.149551858131204	chr16:68244000-68244499	chr16:68049000-68049499	0.38666	Foreground	ZI Spearman
406918	0.0884492217177893	chr16:68244500-68244999	chr16:68046000-68046499	0.7236	Foreground	ZI Spearman
406919	0.0724140124852105	chr16:68244500-68244999	chr16:68049000-68049499	0.79856	Foreground	ZI Spearman
406920	0.0115169792529446	chr16:68245000-68245499	chr16:68046000-68046499	0.9773	Foreground	ZI Spearman
406921	0.00677417919458924	chr16:68245000-68245499	chr16:68049000-68049499	0.98344	Foreground	ZI Spearman
406922	0.0610678710511276	chr16:68245500-68245999	chr16:68046000-68046499	0.84643	Foreground	ZI Spearman
406923	0.0485863702085398	chr16:68245500-68245999	chr16:68049000-68049499	0.89112	Foreground	ZI Spearman
406924	0.180715409481444	chr16:68246000-68246499	chr16:68046000-68046499	0.24053	Foreground	ZI Spearman
406925	0.151919762420884	chr16:68246000-68246499	chr16:68049000-68049499	0.37452	Foreground	ZI Spearman
406926	0.180410929606403	chr16:68246500-68246999	chr16:68046000-68046499	0.2417	Foreground	ZI Spearman
406927	0.17280944149067	chr16:68246500-68246999	chr16:68049000-68049499	0.27407	Foreground	ZI Spearman
406928	0.320423288514064	chr16:69761500-69761999	chr16:69178500-69178999	0.01312	Foreground	ZI Spearman
406929	0.0362006345976942	chr16:69762000-69762499	chr16:69178500-69178999	0.92663	Foreground	ZI Spearman
406930	0.0437365311315922	chr16:69762500-69762999	chr16:69178500-69178999	0.9055	Foreground	ZI Spearman
406931	0.129525812369053	chr16:69763000-69763499	chr16:69178500-69178999	0.49795	Foreground	ZI Spearman
406932	0.26650799326962	chr16:69763500-69763999	chr16:69178500-69178999	0.04701	Foreground	ZI Spearman
406933	0.116761357661432	chr16:70283000-70283499	chr16:70569500-70569999	0.56948	Foreground	ZI Spearman
406934	0.131419980183041	chr16:70283000-70283499	chr16:70571000-70571499	0.48763	Foreground	ZI Spearman
406935	0.147853624042177	chr16:70283000-70283499	chr16:70572000-70572499	0.39565	Foreground	ZI Spearman
406936	0.147435726013485	chr16:70283000-70283499	chr16:70572500-70572999	0.3979	Foreground	ZI Spearman
406937	0.136438435518624	chr16:70283000-70283499	chr16:70573000-70573499	0.45872	Foreground	ZI Spearman
406938	0.139458344416968	chr16:70283000-70283499	chr16:70573500-70573999	0.44176	Foreground	ZI Spearman
406939	0.151676974933389	chr16:70283000-70283499	chr16:70574000-70574499	0.37589	Foreground	ZI Spearman
406940	0.131058322918179	chr16:70283000-70283499	chr16:70574500-70574999	0.48955	Foreground	ZI Spearman
406941	0.175896368549831	chr16:70283000-70283499	chr16:70575000-70575499	0.26044	Foreground	ZI Spearman
406942	0.209647591609893	chr16:70283000-70283499	chr16:70575500-70575999	0.14483	Foreground	ZI Spearman
406943	0.199129133774953	chr16:70283000-70283499	chr16:70576000-70576499	0.17542	Foreground	ZI Spearman
406944	0.160392136044785	chr16:70283000-70283499	chr16:70576500-70576999	0.33226	Foreground	ZI Spearman
406945	0.192696539356456	chr16:70283000-70283499	chr16:70577000-70577499	0.19628	Foreground	ZI Spearman
406946	0.154918669895228	chr16:70283000-70283499	chr16:70577500-70577999	0.35887	Foreground	ZI Spearman
406947	0.188212915151158	chr16:70283000-70283499	chr16:70578000-70578499	0.21197	Foreground	ZI Spearman
406948	0.174867970644902	chr16:70283000-70283499	chr16:70578500-70578999	0.26461	Foreground	ZI Spearman
406949	0.163330909934174	chr16:70283000-70283499	chr16:70579000-70579499	0.31794	Foreground	ZI Spearman
406950	0.187465491899432	chr16:70283000-70283499	chr16:70579500-70579999	0.21486	Foreground	ZI Spearman
406951	0.120213908345664	chr16:70283500-70283999	chr16:70569500-70569999	0.55025	Foreground	ZI Spearman
406952	0.156382830400865	chr16:70283500-70283999	chr16:70571000-70571499	0.35165	Foreground	ZI Spearman
406953	0.20678595778652	chr16:70283500-70283999	chr16:70572000-70572499	0.15248	Foreground	ZI Spearman
406954	0.208402535784069	chr16:70283500-70283999	chr16:70572500-70572999	0.14812	Foreground	ZI Spearman
406955	0.189814028782028	chr16:70283500-70283999	chr16:70573000-70573499	0.20611	Foreground	ZI Spearman
406956	0.207409762082262	chr16:70283500-70283999	chr16:70573500-70573999	0.15081	Foreground	ZI Spearman
406957	0.224044932883276	chr16:70283500-70283999	chr16:70574000-70574499	0.10963	Foreground	ZI Spearman
406958	0.202705548059756	chr16:70283500-70283999	chr16:70574500-70574999	0.16494	Foreground	ZI Spearman
406959	0.261648043759376	chr16:70283500-70283999	chr16:70575000-70575499	0.05197	Foreground	ZI Spearman
406960	0.271475256106794	chr16:70283500-70283999	chr16:70575500-70575999	0.04215	Foreground	ZI Spearman
406961	0.20919962798877	chr16:70283500-70283999	chr16:70576000-70576499	0.14592	Foreground	ZI Spearman
406962	0.190880779964315	chr16:70283500-70283999	chr16:70576500-70576999	0.20223	Foreground	ZI Spearman
406963	0.314890077900484	chr16:70283500-70283999	chr16:70577000-70577499	0.01515	Foreground	ZI Spearman
406964	0.205795123165315	chr16:70283500-70283999	chr16:70577500-70577999	0.15539	Foreground	ZI Spearman
406965	0.225375398404581	chr16:70283500-70283999	chr16:70578000-70578499	0.10691	Foreground	ZI Spearman
406966	0.209893817054114	chr16:70283500-70283999	chr16:70578500-70578999	0.14411	Foreground	ZI Spearman
406967	0.207174756922927	chr16:70283500-70283999	chr16:70579000-70579499	0.15151	Foreground	ZI Spearman
406968	0.264203260728193	chr16:70283500-70283999	chr16:70579500-70579999	0.04928	Foreground	ZI Spearman
406969	0.151442699486359	chr16:70284000-70284499	chr16:70569500-70569999	0.37721	Foreground	ZI Spearman
406970	0.193853357802581	chr16:70284000-70284499	chr16:70571000-70571499	0.19247	Foreground	ZI Spearman
406971	0.234709267819758	chr16:70284000-70284499	chr16:70572000-70572499	0.08962	Foreground	ZI Spearman
406972	0.241903877422135	chr16:70284000-70284499	chr16:70572500-70572999	0.07705	Foreground	ZI Spearman
406973	0.200961420193588	chr16:70284000-70284499	chr16:70573000-70573499	0.17006	Foreground	ZI Spearman
406974	0.223034583937963	chr16:70284000-70284499	chr16:70573500-70573999	0.11189	Foreground	ZI Spearman
406975	0.247691353561366	chr16:70284000-70284499	chr16:70574000-70574499	0.0685	Foreground	ZI Spearman
406976	0.226513613210885	chr16:70284000-70284499	chr16:70574500-70574999	0.10475	Foreground	ZI Spearman
406977	0.271427485407728	chr16:70284000-70284499	chr16:70575000-70575499	0.04222	Foreground	ZI Spearman
406978	0.29531459854097	chr16:70284000-70284499	chr16:70575500-70575999	0.02501	Foreground	ZI Spearman
406979	0.257113712769343	chr16:70284000-70284499	chr16:70576000-70576499	0.05688	Foreground	ZI Spearman
406980	0.251891698060004	chr16:70284000-70284499	chr16:70576500-70576999	0.06307	Foreground	ZI Spearman
406981	0.329407337701332	chr16:70284000-70284499	chr16:70577000-70577499	0.01004	Foreground	ZI Spearman
406982	0.24946986924384	chr16:70284000-70284499	chr16:70577500-70577999	0.06624	Foreground	ZI Spearman
406983	0.240636569201174	chr16:70284000-70284499	chr16:70578000-70578499	0.07902	Foreground	ZI Spearman
406984	0.237876760800614	chr16:70284000-70284499	chr16:70578500-70578999	0.08372	Foreground	ZI Spearman
406985	0.241248470704199	chr16:70284000-70284499	chr16:70579000-70579499	0.07805	Foreground	ZI Spearman
406986	0.286102102834027	chr16:70284000-70284499	chr16:70579500-70579999	0.0307500000000001	Foreground	ZI Spearman
406987	0.106552631778069	chr16:70284500-70284999	chr16:70569500-70569999	0.62704	Foreground	ZI Spearman
406988	0.10875967246632	chr16:70284500-70284999	chr16:70571000-70571499	0.6148	Foreground	ZI Spearman
406989	0.140113662946645	chr16:70284500-70284999	chr16:70572000-70572499	0.43856	Foreground	ZI Spearman
406990	0.138388581051831	chr16:70284500-70284999	chr16:70572500-70572999	0.4479	Foreground	ZI Spearman
406991	0.1525588594451	chr16:70284500-70284999	chr16:70573000-70573499	0.37122	Foreground	ZI Spearman
406992	0.146879487637124	chr16:70284500-70284999	chr16:70573500-70573999	0.4009	Foreground	ZI Spearman
406993	0.173873873345427	chr16:70284500-70284999	chr16:70574000-70574499	0.26932	Foreground	ZI Spearman
406994	0.149316085651182	chr16:70284500-70284999	chr16:70574500-70574999	0.38781	Foreground	ZI Spearman
406995	0.196169861505693	chr16:70284500-70284999	chr16:70575000-70575499	0.18498	Foreground	ZI Spearman
406996	0.195017391379742	chr16:70284500-70284999	chr16:70575500-70575999	0.18874	Foreground	ZI Spearman
406997	0.167044961185872	chr16:70284500-70284999	chr16:70576000-70576499	0.30048	Foreground	ZI Spearman
406998	0.183670585026548	chr16:70284500-70284999	chr16:70576500-70576999	0.22921	Foreground	ZI Spearman
406999	0.198180072201473	chr16:70284500-70284999	chr16:70577000-70577499	0.17821	Foreground	ZI Spearman
407000	0.19177097411356	chr16:70284500-70284999	chr16:70577500-70577999	0.19938	Foreground	ZI Spearman
407001	0.186675081087157	chr16:70284500-70284999	chr16:70578000-70578499	0.21759	Foreground	ZI Spearman
407002	0.138793131957315	chr16:70284500-70284999	chr16:70578500-70578999	0.44544	Foreground	ZI Spearman
407003	0.167793214120637	chr16:70284500-70284999	chr16:70579000-70579499	0.29696	Foreground	ZI Spearman
407004	0.170278379546989	chr16:70284500-70284999	chr16:70579500-70579999	0.28524	Foreground	ZI Spearman
407005	0.0991465864255402	chr16:70285000-70285499	chr16:70569500-70569999	0.66736	Foreground	ZI Spearman
407006	0.112148872664066	chr16:70285000-70285499	chr16:70571000-70571499	0.59549	Foreground	ZI Spearman
407007	0.123091231510059	chr16:70285000-70285499	chr16:70572000-70572499	0.53397	Foreground	ZI Spearman
407008	0.136554298983023	chr16:70285000-70285499	chr16:70572500-70572999	0.45809	Foreground	ZI Spearman
407009	0.130983513543853	chr16:70285000-70285499	chr16:70573000-70573499	0.49	Foreground	ZI Spearman
407010	0.144369813276164	chr16:70285000-70285499	chr16:70573500-70573999	0.41419	Foreground	ZI Spearman
407011	0.146678799212412	chr16:70285000-70285499	chr16:70574000-70574499	0.402	Foreground	ZI Spearman
407012	0.149775054480212	chr16:70285000-70285499	chr16:70574500-70574999	0.38546	Foreground	ZI Spearman
407013	0.161201644665484	chr16:70285000-70285499	chr16:70575000-70575499	0.32815	Foreground	ZI Spearman
407014	0.1800843038396	chr16:70285000-70285499	chr16:70575500-70575999	0.2429	Foreground	ZI Spearman
407015	0.170070313035925	chr16:70285000-70285499	chr16:70576000-70576499	0.2864	Foreground	ZI Spearman
407016	0.185326382440439	chr16:70285000-70285499	chr16:70576500-70576999	0.22262	Foreground	ZI Spearman
407017	0.183605797858707	chr16:70285000-70285499	chr16:70577000-70577499	0.22938	Foreground	ZI Spearman
407018	0.162061429501961	chr16:70285000-70285499	chr16:70577500-70577999	0.32382	Foreground	ZI Spearman
407019	0.165420687545542	chr16:70285000-70285499	chr16:70578000-70578499	0.3081	Foreground	ZI Spearman
407020	0.155956971842739	chr16:70285000-70285499	chr16:70578500-70578999	0.35368	Foreground	ZI Spearman
407021	0.150353991917465	chr16:70285000-70285499	chr16:70579000-70579499	0.38268	Foreground	ZI Spearman
407022	0.165465432352633	chr16:70285000-70285499	chr16:70579500-70579999	0.30784	Foreground	ZI Spearman
407023	0.0949654522438039	chr16:70285500-70285999	chr16:70569500-70569999	0.69016	Foreground	ZI Spearman
407024	0.116181287110222	chr16:70285500-70285999	chr16:70571000-70571499	0.57265	Foreground	ZI Spearman
407025	0.141552769597281	chr16:70285500-70285999	chr16:70572000-70572499	0.43045	Foreground	ZI Spearman
407026	0.142908736711873	chr16:70285500-70285999	chr16:70572500-70572999	0.42263	Foreground	ZI Spearman
407027	0.136642114346521	chr16:70285500-70285999	chr16:70573000-70573499	0.45753	Foreground	ZI Spearman
407028	0.148408340351527	chr16:70285500-70285999	chr16:70573500-70573999	0.39279	Foreground	ZI Spearman
407029	0.138805431399699	chr16:70285500-70285999	chr16:70574000-70574499	0.44536	Foreground	ZI Spearman
407030	0.156305736769016	chr16:70285500-70285999	chr16:70574500-70574999	0.352	Foreground	ZI Spearman
407031	0.181045391733078	chr16:70285500-70285999	chr16:70575000-70575499	0.23914	Foreground	ZI Spearman
407032	0.192531951589857	chr16:70285500-70285999	chr16:70575500-70575999	0.19683	Foreground	ZI Spearman
407033	0.170952324216115	chr16:70285500-70285999	chr16:70576000-70576499	0.28247	Foreground	ZI Spearman
407034	0.198963705919688	chr16:70285500-70285999	chr16:70576500-70576999	0.17588	Foreground	ZI Spearman
407035	0.211832506730099	chr16:70285500-70285999	chr16:70577000-70577499	0.13908	Foreground	ZI Spearman
407036	0.181411744619963	chr16:70285500-70285999	chr16:70577500-70577999	0.23779	Foreground	ZI Spearman
407037	0.194685513007206	chr16:70285500-70285999	chr16:70578000-70578499	0.18983	Foreground	ZI Spearman
407038	0.173269270108477	chr16:70285500-70285999	chr16:70578500-70578999	0.27193	Foreground	ZI Spearman
407039	0.147769979373221	chr16:70285500-70285999	chr16:70579000-70579499	0.39613	Foreground	ZI Spearman
407040	0.167284164663773	chr16:70285500-70285999	chr16:70579500-70579999	0.29941	Foreground	ZI Spearman
407041	0.106011504944463	chr16:70286000-70286499	chr16:70569500-70569999	0.62992	Foreground	ZI Spearman
407042	0.125161416144164	chr16:70286000-70286499	chr16:70571000-70571499	0.52216	Foreground	ZI Spearman
407043	0.166437675488025	chr16:70286000-70286499	chr16:70572000-70572499	0.30339	Foreground	ZI Spearman
407044	0.170668970933011	chr16:70286000-70286499	chr16:70572500-70572999	0.28361	Foreground	ZI Spearman
407045	0.150705849570847	chr16:70286000-70286499	chr16:70573000-70573499	0.38106	Foreground	ZI Spearman
407046	0.163701395922503	chr16:70286000-70286499	chr16:70573500-70573999	0.31613	Foreground	ZI Spearman
407047	0.182833855335063	chr16:70286000-70286499	chr16:70574000-70574499	0.2323	Foreground	ZI Spearman
407048	0.170982093155327	chr16:70286000-70286499	chr16:70574500-70574999	0.28234	Foreground	ZI Spearman
407049	0.204900247544951	chr16:70286000-70286499	chr16:70575000-70575499	0.158	Foreground	ZI Spearman
407050	0.208748516704535	chr16:70286000-70286499	chr16:70575500-70575999	0.14719	Foreground	ZI Spearman
407051	0.197763033672982	chr16:70286000-70286499	chr16:70576000-70576499	0.17981	Foreground	ZI Spearman
407052	0.194010801449726	chr16:70286000-70286499	chr16:70576500-70576999	0.19188	Foreground	ZI Spearman
407053	0.215143063547472	chr16:70286000-70286499	chr16:70577000-70577499	0.13003	Foreground	ZI Spearman
407054	0.189024457917734	chr16:70286000-70286499	chr16:70577500-70577999	0.20894	Foreground	ZI Spearman
407055	0.200186182219334	chr16:70286000-70286499	chr16:70578000-70578499	0.17233	Foreground	ZI Spearman
407056	0.172286252232466	chr16:70286000-70286499	chr16:70578500-70578999	0.27639	Foreground	ZI Spearman
407057	0.18365482988234	chr16:70286000-70286499	chr16:70579000-70579499	0.22926	Foreground	ZI Spearman
407058	0.186740203870576	chr16:70286000-70286499	chr16:70579500-70579999	0.2174	Foreground	ZI Spearman
407059	0.0943622429925279	chr16:70286500-70286999	chr16:70569500-70569999	0.69322	Foreground	ZI Spearman
407060	0.106856309487113	chr16:70286500-70286999	chr16:70571000-70571499	0.62527	Foreground	ZI Spearman
407061	0.138740417685418	chr16:70286500-70286999	chr16:70572000-70572499	0.44575	Foreground	ZI Spearman
407062	0.14619313359655	chr16:70286500-70286999	chr16:70572500-70572999	0.40453	Foreground	ZI Spearman
407063	0.148676935447135	chr16:70286500-70286999	chr16:70573000-70573499	0.39118	Foreground	ZI Spearman
407064	0.126462378553889	chr16:70286500-70286999	chr16:70573500-70573999	0.51483	Foreground	ZI Spearman
407065	0.153537608014328	chr16:70286500-70286999	chr16:70574000-70574499	0.36591	Foreground	ZI Spearman
407066	0.149660292063382	chr16:70286500-70286999	chr16:70574500-70574999	0.38607	Foreground	ZI Spearman
407067	0.181981900128234	chr16:70286500-70286999	chr16:70575000-70575499	0.23553	Foreground	ZI Spearman
407068	0.190113264159815	chr16:70286500-70286999	chr16:70575500-70575999	0.20487	Foreground	ZI Spearman
407069	0.160823923509904	chr16:70286500-70286999	chr16:70576000-70576499	0.32999	Foreground	ZI Spearman
407070	0.160191961326204	chr16:70286500-70286999	chr16:70576500-70576999	0.33312	Foreground	ZI Spearman
407071	0.175742966725193	chr16:70286500-70286999	chr16:70577000-70577499	0.26108	Foreground	ZI Spearman
407072	0.150780533164992	chr16:70286500-70286999	chr16:70577500-70577999	0.38059	Foreground	ZI Spearman
407073	0.168172629918481	chr16:70286500-70286999	chr16:70578000-70578499	0.29524	Foreground	ZI Spearman
407074	0.151701457977781	chr16:70286500-70286999	chr16:70578500-70578999	0.37571	Foreground	ZI Spearman
407075	0.134318576585978	chr16:70286500-70286999	chr16:70579000-70579499	0.47108	Foreground	ZI Spearman
407076	0.171821998869922	chr16:70286500-70286999	chr16:70579500-70579999	0.27831	Foreground	ZI Spearman
407077	0.129041181884828	chr16:70287000-70287499	chr16:70569500-70569999	0.50058	Foreground	ZI Spearman
407078	0.147713657486004	chr16:70287000-70287499	chr16:70571000-70571499	0.39644	Foreground	ZI Spearman
407079	0.180571888625529	chr16:70287000-70287499	chr16:70572000-70572499	0.24119	Foreground	ZI Spearman
407080	0.199810117308076	chr16:70287000-70287499	chr16:70572500-70572999	0.17361	Foreground	ZI Spearman
407081	0.189237626957504	chr16:70287000-70287499	chr16:70573000-70573499	0.20817	Foreground	ZI Spearman
407082	0.190783583824548	chr16:70287000-70287499	chr16:70573500-70573999	0.2025	Foreground	ZI Spearman
407083	0.220247706478657	chr16:70287000-70287499	chr16:70574000-70574499	0.11782	Foreground	ZI Spearman
407084	0.208605945758433	chr16:70287000-70287499	chr16:70574500-70574999	0.14762	Foreground	ZI Spearman
407085	0.209010253072965	chr16:70287000-70287499	chr16:70575000-70575499	0.14653	Foreground	ZI Spearman
407086	0.250608764815687	chr16:70287000-70287499	chr16:70575500-70575999	0.06476	Foreground	ZI Spearman
407087	0.216618224518422	chr16:70287000-70287499	chr16:70576000-70576499	0.12634	Foreground	ZI Spearman
407088	0.202901136291431	chr16:70287000-70287499	chr16:70576500-70576999	0.16416	Foreground	ZI Spearman
407089	0.262132606137025	chr16:70287000-70287499	chr16:70577000-70577499	0.05145	Foreground	ZI Spearman
407090	0.208545701929993	chr16:70287000-70287499	chr16:70577500-70577999	0.14778	Foreground	ZI Spearman
407091	0.224446512696408	chr16:70287000-70287499	chr16:70578000-70578499	0.10876	Foreground	ZI Spearman
407092	0.190489115258293	chr16:70287000-70287499	chr16:70578500-70578999	0.2036	Foreground	ZI Spearman
407093	0.188132430013659	chr16:70287000-70287499	chr16:70579000-70579499	0.21227	Foreground	ZI Spearman
407094	0.250880153856055	chr16:70287000-70287499	chr16:70579500-70579999	0.06447	Foreground	ZI Spearman
407095	0.126358060521594	chr16:70287500-70287999	chr16:70569500-70569999	0.51533	Foreground	ZI Spearman
407096	0.173151538966105	chr16:70287500-70287999	chr16:70571000-70571499	0.27246	Foreground	ZI Spearman
407097	0.21116680657695	chr16:70287500-70287999	chr16:70572000-70572499	0.14063	Foreground	ZI Spearman
407098	0.231975689588294	chr16:70287500-70287999	chr16:70572500-70572999	0.09452	Foreground	ZI Spearman
407099	0.192182994860546	chr16:70287500-70287999	chr16:70573000-70573499	0.19809	Foreground	ZI Spearman
407100	0.212287117691927	chr16:70287500-70287999	chr16:70573500-70573999	0.13779	Foreground	ZI Spearman
407101	0.222810174991775	chr16:70287500-70287999	chr16:70574000-70574499	0.11242	Foreground	ZI Spearman
407102	0.241723931018962	chr16:70287500-70287999	chr16:70574500-70574999	0.07726	Foreground	ZI Spearman
407103	0.266356065271461	chr16:70287500-70287999	chr16:70575000-70575499	0.04716	Foreground	ZI Spearman
407104	0.26958627755451	chr16:70287500-70287999	chr16:70575500-70575999	0.04403	Foreground	ZI Spearman
407105	0.240500351192704	chr16:70287500-70287999	chr16:70576000-70576499	0.0792	Foreground	ZI Spearman
407106	0.250724147269605	chr16:70287500-70287999	chr16:70576500-70576999	0.06467	Foreground	ZI Spearman
407107	0.306037589715095	chr16:70287500-70287999	chr16:70577000-70577499	0.01958	Foreground	ZI Spearman
407108	0.226521241832045	chr16:70287500-70287999	chr16:70577500-70577999	0.10475	Foreground	ZI Spearman
407109	0.2615710855988	chr16:70287500-70287999	chr16:70578000-70578499	0.05204	Foreground	ZI Spearman
407110	0.205296679877078	chr16:70287500-70287999	chr16:70578500-70578999	0.15677	Foreground	ZI Spearman
407111	0.212455366285847	chr16:70287500-70287999	chr16:70579000-70579499	0.1373	Foreground	ZI Spearman
407112	0.275693710463377	chr16:70287500-70287999	chr16:70579500-70579999	0.03856	Foreground	ZI Spearman
407113	0.120246752500831	chr16:70288000-70288499	chr16:70569500-70569999	0.55007	Foreground	ZI Spearman
407114	0.159534548017377	chr16:70288000-70288499	chr16:70571000-70571499	0.33644	Foreground	ZI Spearman
407115	0.195925817999984	chr16:70288000-70288499	chr16:70572000-70572499	0.18567	Foreground	ZI Spearman
407116	0.206414208135719	chr16:70288000-70288499	chr16:70572500-70572999	0.1536	Foreground	ZI Spearman
407117	0.174608108279731	chr16:70288000-70288499	chr16:70573000-70573499	0.26589	Foreground	ZI Spearman
407118	0.19791452697137	chr16:70288000-70288499	chr16:70573500-70573999	0.17921	Foreground	ZI Spearman
407119	0.229715070068444	chr16:70288000-70288499	chr16:70574000-70574499	0.09857	Foreground	ZI Spearman
407120	0.220378491315553	chr16:70288000-70288499	chr16:70574500-70574999	0.11758	Foreground	ZI Spearman
407121	0.235938001771066	chr16:70288000-70288499	chr16:70575000-70575499	0.08707	Foreground	ZI Spearman
407122	0.27588913618138	chr16:70288000-70288499	chr16:70575500-70575999	0.0384	Foreground	ZI Spearman
407123	0.254383760703034	chr16:70288000-70288499	chr16:70576000-70576499	0.06003	Foreground	ZI Spearman
407124	0.276857011768352	chr16:70288000-70288499	chr16:70576500-70576999	0.03773	Foreground	ZI Spearman
407125	0.332792753621877	chr16:70288000-70288499	chr16:70577000-70577499	0.00905	Foreground	ZI Spearman
407126	0.240472651505084	chr16:70288000-70288499	chr16:70577500-70577999	0.07928	Foreground	ZI Spearman
407127	0.267120752239945	chr16:70288000-70288499	chr16:70578000-70578499	0.04644	Foreground	ZI Spearman
407128	0.215133661799436	chr16:70288000-70288499	chr16:70578500-70578999	0.13008	Foreground	ZI Spearman
407129	0.20656116122392	chr16:70288000-70288499	chr16:70579000-70579499	0.15311	Foreground	ZI Spearman
407130	0.268315239443456	chr16:70288000-70288499	chr16:70579500-70579999	0.04537	Foreground	ZI Spearman
407131	0.0653931643044537	chr16:70288500-70288999	chr16:70569500-70569999	0.8289	Foreground	ZI Spearman
407132	0.0989025614937442	chr16:70288500-70288999	chr16:70571000-70571499	0.6685	Foreground	ZI Spearman
407133	0.111180727100689	chr16:70288500-70288999	chr16:70572000-70572499	0.60085	Foreground	ZI Spearman
407134	0.1120715899931	chr16:70288500-70288999	chr16:70572500-70572999	0.59603	Foreground	ZI Spearman
407135	0.0932706545958711	chr16:70288500-70288999	chr16:70573000-70573499	0.69874	Foreground	ZI Spearman
407136	0.0950877287815442	chr16:70288500-70288999	chr16:70573500-70573999	0.68937	Foreground	ZI Spearman
407137	0.122348389655625	chr16:70288500-70288999	chr16:70574000-70574499	0.5385	Foreground	ZI Spearman
407138	0.116878072507988	chr16:70288500-70288999	chr16:70574500-70574999	0.5689	Foreground	ZI Spearman
407139	0.142525465749816	chr16:70288500-70288999	chr16:70575000-70575499	0.42484	Foreground	ZI Spearman
407140	0.173770976840169	chr16:70288500-70288999	chr16:70575500-70575999	0.26984	Foreground	ZI Spearman
407141	0.108361008940569	chr16:70288500-70288999	chr16:70576000-70576499	0.61712	Foreground	ZI Spearman
407142	0.0782541834693557	chr16:70288500-70288999	chr16:70576500-70576999	0.77281	Foreground	ZI Spearman
407143	0.216743301696625	chr16:70288500-70288999	chr16:70577000-70577499	0.12601	Foreground	ZI Spearman
407144	0.118421572282024	chr16:70288500-70288999	chr16:70577500-70577999	0.56045	Foreground	ZI Spearman
407145	0.142476025074202	chr16:70288500-70288999	chr16:70578000-70578499	0.42513	Foreground	ZI Spearman
407146	0.116773642759212	chr16:70288500-70288999	chr16:70578500-70578999	0.56941	Foreground	ZI Spearman
407147	0.110428523580938	chr16:70288500-70288999	chr16:70579000-70579499	0.60516	Foreground	ZI Spearman
407148	0.154848493479518	chr16:70288500-70288999	chr16:70579500-70579999	0.35931	Foreground	ZI Spearman
407149	0.0159546881185051	chr16:70289000-70289499	chr16:70569500-70569999	0.96994	Foreground	ZI Spearman
407150	0.0232767928604114	chr16:70289000-70289499	chr16:70571000-70571499	0.95652	Foreground	ZI Spearman
407151	0.0285541595402693	chr16:70289000-70289499	chr16:70572000-70572499	0.94529	Foreground	ZI Spearman
407152	0.029624005584126	chr16:70289000-70289499	chr16:70572500-70572999	0.94301	Foreground	ZI Spearman
407153	0.0203897799580447	chr16:70289000-70289499	chr16:70573000-70573499	0.96164	Foreground	ZI Spearman
407154	0.0222631742489913	chr16:70289000-70289499	chr16:70573500-70573999	0.95813	Foreground	ZI Spearman
407155	0.0303033349115636	chr16:70289000-70289499	chr16:70574000-70574499	0.94151	Foreground	ZI Spearman
407156	0.0284188699750332	chr16:70289000-70289499	chr16:70574500-70574999	0.94564	Foreground	ZI Spearman
407157	0.0374665728026563	chr16:70289000-70289499	chr16:70575000-70575499	0.92322	Foreground	ZI Spearman
407158	0.0448154536616453	chr16:70289000-70289499	chr16:70575500-70575999	0.9022	Foreground	ZI Spearman
407159	0.0028928484217646	chr16:70289000-70289499	chr16:70576000-70576499	0.98695	Foreground	ZI Spearman
407160	-0.0469029075663065	chr16:70289000-70289499	chr16:70576500-70576999	0.00253000000000003	Foreground	ZI Spearman
407161	0.0615736309233538	chr16:70289000-70289499	chr16:70577000-70577499	0.84441	Foreground	ZI Spearman
407162	0.0315426222636956	chr16:70289000-70289499	chr16:70577500-70577999	0.93858	Foreground	ZI Spearman
407163	0.0398615346987493	chr16:70289000-70289499	chr16:70578000-70578499	0.91659	Foreground	ZI Spearman
407164	0.0293514963808261	chr16:70289000-70289499	chr16:70578500-70578999	0.94361	Foreground	ZI Spearman
407165	0.0297826862710465	chr16:70289000-70289499	chr16:70579000-70579499	0.94273	Foreground	ZI Spearman
407166	0.0416867156866993	chr16:70289000-70289499	chr16:70579500-70579999	0.91147	Foreground	ZI Spearman
407167	0.00880299128648844	chr16:70289500-70289999	chr16:70569500-70569999	0.98112	Foreground	ZI Spearman
407168	0.0124633655314522	chr16:70289500-70289999	chr16:70571000-70571499	0.97581	Foreground	ZI Spearman
407169	0.0133807456337713	chr16:70289500-70289999	chr16:70572000-70572499	0.97443	Foreground	ZI Spearman
407170	0.0124369942740207	chr16:70289500-70289999	chr16:70572500-70572999	0.97586	Foreground	ZI Spearman
407171	0.00957716878039267	chr16:70289500-70289999	chr16:70573000-70573499	0.98024	Foreground	ZI Spearman
407172	0.00593801327361875	chr16:70289500-70289999	chr16:70573500-70573999	0.98435	Foreground	ZI Spearman
407173	0.0161981191977673	chr16:70289500-70289999	chr16:70574000-70574499	0.9694	Foreground	ZI Spearman
407174	0.0140750248412931	chr16:70289500-70289999	chr16:70574500-70574999	0.97324	Foreground	ZI Spearman
407175	0.0235364669366246	chr16:70289500-70289999	chr16:70575000-70575499	0.95589	Foreground	ZI Spearman
407176	0.0260337321342378	chr16:70289500-70289999	chr16:70575500-70575999	0.95062	Foreground	ZI Spearman
407177	-0.0273186059310758	chr16:70289500-70289999	chr16:70576000-70576499	0.00429999999999997	Foreground	ZI Spearman
407178	-0.0951944487121383	chr16:70289500-70289999	chr16:70576500-70576999	0.000789999999999957	Foreground	ZI Spearman
407179	0.0338472550335894	chr16:70289500-70289999	chr16:70577000-70577499	0.93277	Foreground	ZI Spearman
407180	0.01500746685272	chr16:70289500-70289999	chr16:70577500-70577999	0.97177	Foreground	ZI Spearman
407181	0.018839437724332	chr16:70289500-70289999	chr16:70578000-70578499	0.96446	Foreground	ZI Spearman
407182	0.012255843187999	chr16:70289500-70289999	chr16:70578500-70578999	0.97619	Foreground	ZI Spearman
407183	0.0146663661185059	chr16:70289500-70289999	chr16:70579000-70579499	0.97225	Foreground	ZI Spearman
407184	0.0177129367487021	chr16:70289500-70289999	chr16:70579500-70579999	0.96658	Foreground	ZI Spearman
407185	0.13620226766869	chr16:70290000-70290499	chr16:70569500-70569999	0.46029	Foreground	ZI Spearman
407186	0.174220003771116	chr16:70290000-70290499	chr16:70571000-70571499	0.26777	Foreground	ZI Spearman
407187	0.205375515390751	chr16:70290000-70290499	chr16:70572000-70572499	0.15658	Foreground	ZI Spearman
407188	0.22879147429898	chr16:70290000-70290499	chr16:70572500-70572999	0.10056	Foreground	ZI Spearman
407189	0.195259097966855	chr16:70290000-70290499	chr16:70573000-70573499	0.18787	Foreground	ZI Spearman
407190	0.204410805470713	chr16:70290000-70290499	chr16:70573500-70573999	0.15945	Foreground	ZI Spearman
407191	0.257728236956296	chr16:70290000-70290499	chr16:70574000-70574499	0.05627	Foreground	ZI Spearman
407192	0.213507698814079	chr16:70290000-70290499	chr16:70574500-70574999	0.13456	Foreground	ZI Spearman
407193	0.273013923940456	chr16:70290000-70290499	chr16:70575000-70575499	0.0407999999999999	Foreground	ZI Spearman
407194	0.31350177459254	chr16:70290000-70290499	chr16:70575500-70575999	0.01571	Foreground	ZI Spearman
407195	0.25811177289636	chr16:70290000-70290499	chr16:70576000-70576499	0.05581	Foreground	ZI Spearman
407196	0.262431519605401	chr16:70290000-70290499	chr16:70576500-70576999	0.05106	Foreground	ZI Spearman
407197	0.360187858766696	chr16:70290000-70290499	chr16:70577000-70577499	0.00395000000000001	Foreground	ZI Spearman
407198	0.256467603528126	chr16:70290000-70290499	chr16:70577500-70577999	0.05766	Foreground	ZI Spearman
407199	0.274576014343213	chr16:70290000-70290499	chr16:70578000-70578499	0.03951	Foreground	ZI Spearman
407200	0.239314196090546	chr16:70290000-70290499	chr16:70578500-70578999	0.08109	Foreground	ZI Spearman
407201	0.218912015976505	chr16:70290000-70290499	chr16:70579000-70579499	0.12085	Foreground	ZI Spearman
407202	0.283385107362817	chr16:70290000-70290499	chr16:70579500-70579999	0.03285	Foreground	ZI Spearman
407203	0.138303053404806	chr16:70290500-70290999	chr16:70569500-70569999	0.44845	Foreground	ZI Spearman
407204	0.163783171842397	chr16:70290500-70290999	chr16:70571000-70571499	0.31575	Foreground	ZI Spearman
407205	0.203534843740736	chr16:70290500-70290999	chr16:70572000-70572499	0.16217	Foreground	ZI Spearman
407206	0.207872659365341	chr16:70290500-70290999	chr16:70572500-70572999	0.1494	Foreground	ZI Spearman
407207	0.186734742067798	chr16:70290500-70290999	chr16:70573000-70573499	0.21742	Foreground	ZI Spearman
407208	0.220117323106443	chr16:70290500-70290999	chr16:70573500-70573999	0.11807	Foreground	ZI Spearman
407209	0.243958664449838	chr16:70290500-70290999	chr16:70574000-70574499	0.07378	Foreground	ZI Spearman
407210	0.229518663324757	chr16:70290500-70290999	chr16:70574500-70574999	0.09897	Foreground	ZI Spearman
407211	0.260169842590843	chr16:70290500-70290999	chr16:70575000-70575499	0.0535600000000001	Foreground	ZI Spearman
407212	0.295572241373074	chr16:70290500-70290999	chr16:70575500-70575999	0.02489	Foreground	ZI Spearman
407213	0.291202797411545	chr16:70290500-70290999	chr16:70576000-70576499	0.02739	Foreground	ZI Spearman
407214	0.276763600679102	chr16:70290500-70290999	chr16:70576500-70576999	0.03783	Foreground	ZI Spearman
407215	0.311222771707951	chr16:70290500-70290999	chr16:70577000-70577499	0.01702	Foreground	ZI Spearman
407216	0.246243560865244	chr16:70290500-70290999	chr16:70577500-70577999	0.07053	Foreground	ZI Spearman
407217	0.260432541392738	chr16:70290500-70290999	chr16:70578000-70578499	0.05332	Foreground	ZI Spearman
407218	0.2251553681301	chr16:70290500-70290999	chr16:70578500-70578999	0.10732	Foreground	ZI Spearman
407219	0.225519317189797	chr16:70290500-70290999	chr16:70579000-70579499	0.10671	Foreground	ZI Spearman
407220	0.273344518020572	chr16:70290500-70290999	chr16:70579500-70579999	0.0405799999999999	Foreground	ZI Spearman
407221	0.0981970928890779	chr16:70291000-70291499	chr16:70569500-70569999	0.67241	Foreground	ZI Spearman
407222	0.113784907206325	chr16:70291000-70291499	chr16:70571000-70571499	0.58628	Foreground	ZI Spearman
407223	0.14398964304683	chr16:70291000-70291499	chr16:70572000-70572499	0.41681	Foreground	ZI Spearman
407224	0.159174897231158	chr16:70291000-70291499	chr16:70572500-70572999	0.33836	Foreground	ZI Spearman
407225	0.162044606778382	chr16:70291000-70291499	chr16:70573000-70573499	0.3239	Foreground	ZI Spearman
407226	0.175026625450929	chr16:70291000-70291499	chr16:70573500-70573999	0.26396	Foreground	ZI Spearman
407227	0.161300454203792	chr16:70291000-70291499	chr16:70574000-70574499	0.3277	Foreground	ZI Spearman
407228	0.164253171619581	chr16:70291000-70291499	chr16:70574500-70574999	0.31369	Foreground	ZI Spearman
407229	0.210021395280503	chr16:70291000-70291499	chr16:70575000-70575499	0.14374	Foreground	ZI Spearman
407230	0.189440958378938	chr16:70291000-70291499	chr16:70575500-70575999	0.2075	Foreground	ZI Spearman
407231	0.19183084237876	chr16:70291000-70291499	chr16:70576000-70576499	0.19919	Foreground	ZI Spearman
407232	0.168852371895593	chr16:70291000-70291499	chr16:70576500-70576999	0.29202	Foreground	ZI Spearman
407233	0.186481488425346	chr16:70291000-70291499	chr16:70577000-70577499	0.21826	Foreground	ZI Spearman
407234	0.186207673970814	chr16:70291000-70291499	chr16:70577500-70577999	0.21931	Foreground	ZI Spearman
407235	0.177057194431616	chr16:70291000-70291499	chr16:70578000-70578499	0.25559	Foreground	ZI Spearman
407236	0.161239959143428	chr16:70291000-70291499	chr16:70578500-70578999	0.32802	Foreground	ZI Spearman
407237	0.165147728673419	chr16:70291000-70291499	chr16:70579000-70579499	0.30948	Foreground	ZI Spearman
407238	0.186256773473014	chr16:70291000-70291499	chr16:70579500-70579999	0.21907	Foreground	ZI Spearman
407239	0.114876327129	chr16:70320500-70320999	chr16:70283000-70283499	0.58008	Foreground	ZI Spearman
407240	0.135286199373672	chr16:70320500-70320999	chr16:70283500-70283999	0.46538	Foreground	ZI Spearman
407241	0.154266188229876	chr16:70320500-70320999	chr16:70284000-70284499	0.36237	Foreground	ZI Spearman
407242	0.0902561746687541	chr16:70320500-70320999	chr16:70284500-70284999	0.71447	Foreground	ZI Spearman
407243	0.0874738328502207	chr16:70320500-70320999	chr16:70285000-70285499	0.72847	Foreground	ZI Spearman
407244	0.0959302489569612	chr16:70320500-70320999	chr16:70285500-70285999	0.68486	Foreground	ZI Spearman
407245	0.118329578863464	chr16:70320500-70320999	chr16:70286000-70286499	0.56093	Foreground	ZI Spearman
407246	0.12364223571427	chr16:70320500-70320999	chr16:70286500-70286999	0.53058	Foreground	ZI Spearman
407247	0.119966583206885	chr16:70320500-70320999	chr16:70287000-70287499	0.55165	Foreground	ZI Spearman
407248	0.136565431607729	chr16:70320500-70320999	chr16:70287500-70287999	0.45803	Foreground	ZI Spearman
407249	0.135049884263593	chr16:70320500-70320999	chr16:70288000-70288499	0.46677	Foreground	ZI Spearman
407250	0.0780286057170764	chr16:70320500-70320999	chr16:70288500-70288999	0.77388	Foreground	ZI Spearman
407251	0.0159587002127167	chr16:70320500-70320999	chr16:70289000-70289499	0.96993	Foreground	ZI Spearman
407252	0.0088999349542704	chr16:70320500-70320999	chr16:70289500-70289999	0.98099	Foreground	ZI Spearman
407253	0.144155901484051	chr16:70320500-70320999	chr16:70290000-70290499	0.41577	Foreground	ZI Spearman
407254	0.153225647015042	chr16:70320500-70320999	chr16:70290500-70290999	0.36762	Foreground	ZI Spearman
407255	0.119423567011265	chr16:70320500-70320999	chr16:70291000-70291499	0.55457	Foreground	ZI Spearman
407256	0.171661870606589	chr16:70322500-70322999	chr16:70283000-70283499	0.27914	Foreground	ZI Spearman
407257	0.272321785376566	chr16:70322500-70322999	chr16:70283500-70283999	0.04148	Foreground	ZI Spearman
407258	0.292585493372145	chr16:70322500-70322999	chr16:70284000-70284499	0.02637	Foreground	ZI Spearman
407259	0.177448884869555	chr16:70322500-70322999	chr16:70284500-70284999	0.25397	Foreground	ZI Spearman
407260	0.167589826017945	chr16:70322500-70322999	chr16:70285000-70285499	0.29794	Foreground	ZI Spearman
407261	0.180312572308583	chr16:70322500-70322999	chr16:70285500-70285999	0.24214	Foreground	ZI Spearman
407262	0.210201893560442	chr16:70322500-70322999	chr16:70286000-70286499	0.14328	Foreground	ZI Spearman
407263	0.173361165369011	chr16:70322500-70322999	chr16:70286500-70286999	0.27153	Foreground	ZI Spearman
407264	0.222553034963831	chr16:70322500-70322999	chr16:70287000-70287499	0.11294	Foreground	ZI Spearman
407265	0.247529803369016	chr16:70322500-70322999	chr16:70287500-70287999	0.06872	Foreground	ZI Spearman
407266	0.276571493739487	chr16:70322500-70322999	chr16:70288000-70288499	0.03796	Foreground	ZI Spearman
407267	0.150592165255397	chr16:70322500-70322999	chr16:70288500-70288999	0.38151	Foreground	ZI Spearman
407268	0.0404866067306625	chr16:70322500-70322999	chr16:70289000-70289499	0.91484	Foreground	ZI Spearman
407269	0.0154581417718144	chr16:70322500-70322999	chr16:70289500-70289999	0.97091	Foreground	ZI Spearman
407270	0.281066864916715	chr16:70322500-70322999	chr16:70290000-70290499	0.03446	Foreground	ZI Spearman
407271	0.253478366172658	chr16:70322500-70322999	chr16:70290500-70290999	0.06112	Foreground	ZI Spearman
407272	0.147375799228051	chr16:70322500-70322999	chr16:70291000-70291499	0.39824	Foreground	ZI Spearman
407273	0.133154862250598	chr16:70323000-70323499	chr16:70283000-70283499	0.47774	Foreground	ZI Spearman
407274	0.183108601143687	chr16:70323000-70323499	chr16:70283500-70283999	0.23108	Foreground	ZI Spearman
407275	0.196075800045279	chr16:70323000-70323499	chr16:70284000-70284499	0.18523	Foreground	ZI Spearman
407276	0.153406227590754	chr16:70323000-70323499	chr16:70284500-70284999	0.36668	Foreground	ZI Spearman
407277	0.143495185426315	chr16:70323000-70323499	chr16:70285000-70285499	0.41943	Foreground	ZI Spearman
407278	0.138342321918523	chr16:70323000-70323499	chr16:70285500-70285999	0.44815	Foreground	ZI Spearman
407279	0.178841533084699	chr16:70323000-70323499	chr16:70286000-70286499	0.24809	Foreground	ZI Spearman
407280	0.149076491295636	chr16:70323000-70323499	chr16:70286500-70286999	0.3891	Foreground	ZI Spearman
407281	0.19490892637568	chr16:70323000-70323499	chr16:70287000-70287499	0.18909	Foreground	ZI Spearman
407282	0.207431356839066	chr16:70323000-70323499	chr16:70287500-70287999	0.15074	Foreground	ZI Spearman
407283	0.212369049406462	chr16:70323000-70323499	chr16:70288000-70288499	0.13755	Foreground	ZI Spearman
407284	0.105938740170632	chr16:70323000-70323499	chr16:70288500-70288999	0.63035	Foreground	ZI Spearman
407285	0.0293823719254025	chr16:70323000-70323499	chr16:70289000-70289499	0.94354	Foreground	ZI Spearman
407286	0.00853302934066977	chr16:70323000-70323499	chr16:70289500-70289999	0.98155	Foreground	ZI Spearman
407287	0.212164386217111	chr16:70323000-70323499	chr16:70290000-70290499	0.13812	Foreground	ZI Spearman
407288	0.193316033057313	chr16:70323000-70323499	chr16:70290500-70290999	0.19412	Foreground	ZI Spearman
407289	0.15078739043654	chr16:70323000-70323499	chr16:70291000-70291499	0.38056	Foreground	ZI Spearman
407290	0.129107106595936	chr16:70323500-70323999	chr16:70283000-70283499	0.50025	Foreground	ZI Spearman
407291	0.147823229524118	chr16:70323500-70323999	chr16:70283500-70283999	0.39585	Foreground	ZI Spearman
407292	0.178746663547253	chr16:70323500-70323999	chr16:70284000-70284499	0.24848	Foreground	ZI Spearman
407293	0.120819974819846	chr16:70323500-70323999	chr16:70284500-70284999	0.54684	Foreground	ZI Spearman
407294	0.119378367011991	chr16:70323500-70323999	chr16:70285000-70285499	0.55472	Foreground	ZI Spearman
407295	0.116383555093485	chr16:70323500-70323999	chr16:70285500-70285999	0.57173	Foreground	ZI Spearman
407296	0.133296324700161	chr16:70323500-70323999	chr16:70286000-70286499	0.47692	Foreground	ZI Spearman
407297	0.123384417274548	chr16:70323500-70323999	chr16:70286500-70286999	0.53212	Foreground	ZI Spearman
407298	0.161640178905172	chr16:70323500-70323999	chr16:70287000-70287499	0.32599	Foreground	ZI Spearman
407299	0.171061035077812	chr16:70323500-70323999	chr16:70287500-70287999	0.28202	Foreground	ZI Spearman
407300	0.156912770625033	chr16:70323500-70323999	chr16:70288000-70288499	0.34907	Foreground	ZI Spearman
407301	0.0839090939409109	chr16:70323500-70323999	chr16:70288500-70288999	0.74594	Foreground	ZI Spearman
407302	0.0225717079620632	chr16:70323500-70323999	chr16:70289000-70289499	0.95774	Foreground	ZI Spearman
407303	0.00897347589792988	chr16:70323500-70323999	chr16:70289500-70289999	0.98091	Foreground	ZI Spearman
407304	0.169473743871484	chr16:70323500-70323999	chr16:70290000-70290499	0.28912	Foreground	ZI Spearman
407305	0.162751092851041	chr16:70323500-70323999	chr16:70290500-70290999	0.32057	Foreground	ZI Spearman
407306	0.141310055379014	chr16:70323500-70323999	chr16:70291000-70291499	0.43191	Foreground	ZI Spearman
407307	0.155492123027023	chr16:70331000-70331499	chr16:70283000-70283499	0.3561	Foreground	ZI Spearman
407308	0.183292770815081	chr16:70331000-70331499	chr16:70283500-70283999	0.23038	Foreground	ZI Spearman
407309	0.187844728115795	chr16:70331000-70331499	chr16:70284000-70284499	0.21344	Foreground	ZI Spearman
407310	0.148520392805885	chr16:70331000-70331499	chr16:70284500-70284999	0.39208	Foreground	ZI Spearman
407311	0.137969002702144	chr16:70331000-70331499	chr16:70285000-70285499	0.45045	Foreground	ZI Spearman
407312	0.124444231811026	chr16:70331000-70331499	chr16:70285500-70285999	0.52619	Foreground	ZI Spearman
407313	0.140995504799799	chr16:70331000-70331499	chr16:70286000-70286499	0.43372	Foreground	ZI Spearman
407314	0.134496060909838	chr16:70331000-70331499	chr16:70286500-70286999	0.46998	Foreground	ZI Spearman
407315	0.185676511837591	chr16:70331000-70331499	chr16:70287000-70287499	0.22137	Foreground	ZI Spearman
407316	0.190398790373187	chr16:70331000-70331499	chr16:70287500-70287999	0.20396	Foreground	ZI Spearman
407317	0.172204519583486	chr16:70331000-70331499	chr16:70288000-70288499	0.27678	Foreground	ZI Spearman
407318	0.0976309024548948	chr16:70331000-70331499	chr16:70288500-70288999	0.67563	Foreground	ZI Spearman
407319	0.0219562186324706	chr16:70331000-70331499	chr16:70289000-70289499	0.95863	Foreground	ZI Spearman
407320	0.00995840006815894	chr16:70331000-70331499	chr16:70289500-70289999	0.97976	Foreground	ZI Spearman
407321	0.197537661788302	chr16:70331000-70331499	chr16:70290000-70290499	0.18045	Foreground	ZI Spearman
407322	0.196262728010389	chr16:70331000-70331499	chr16:70290500-70290999	0.18459	Foreground	ZI Spearman
407323	0.13592959873056	chr16:70331000-70331499	chr16:70291000-70291499	0.46169	Foreground	ZI Spearman
407324	0.195255474997288	chr16:70331500-70331999	chr16:70283000-70283499	0.18788	Foreground	ZI Spearman
407325	0.331858823982462	chr16:70331500-70331999	chr16:70283500-70283999	0.00936999999999999	Foreground	ZI Spearman
407326	0.306339050781576	chr16:70331500-70331999	chr16:70284000-70284499	0.01944	Foreground	ZI Spearman
407327	0.189377412131205	chr16:70331500-70331999	chr16:70284500-70284999	0.20775	Foreground	ZI Spearman
407328	0.177172063211723	chr16:70331500-70331999	chr16:70285000-70285499	0.25503	Foreground	ZI Spearman
407329	0.201822121819862	chr16:70331500-70331999	chr16:70285500-70285999	0.16756	Foreground	ZI Spearman
407330	0.236077757492555	chr16:70331500-70331999	chr16:70286000-70286499	0.08683	Foreground	ZI Spearman
407331	0.168136602256702	chr16:70331500-70331999	chr16:70286500-70286999	0.2954	Foreground	ZI Spearman
407332	0.261232639470725	chr16:70331500-70331999	chr16:70287000-70287499	0.05247	Foreground	ZI Spearman
407333	0.320869845049938	chr16:70331500-70331999	chr16:70287500-70287999	0.01297	Foreground	ZI Spearman
407334	0.382457640470814	chr16:70331500-70331999	chr16:70288000-70288499	0.00172000000000005	Foreground	ZI Spearman
407335	0.317655788666611	chr16:70331500-70331999	chr16:70288500-70288999	0.01407	Foreground	ZI Spearman
407336	0.103323551752924	chr16:70331500-70331999	chr16:70289000-70289499	0.64495	Foreground	ZI Spearman
407337	0.120681668903942	chr16:70331500-70331999	chr16:70289500-70289999	0.54771	Foreground	ZI Spearman
407338	0.399047529191364	chr16:70331500-70331999	chr16:70290000-70290499	0.00102999999999998	Foreground	ZI Spearman
407339	0.324231656288993	chr16:70331500-70331999	chr16:70290500-70290999	0.01169	Foreground	ZI Spearman
407340	0.177715336141995	chr16:70331500-70331999	chr16:70291000-70291499	0.25294	Foreground	ZI Spearman
407341	0.119542505930013	chr16:70332500-70332999	chr16:70283000-70283499	0.55394	Foreground	ZI Spearman
407342	0.153600162001305	chr16:70332500-70332999	chr16:70283500-70283999	0.36561	Foreground	ZI Spearman
407343	0.158532251745232	chr16:70332500-70332999	chr16:70284000-70284499	0.34148	Foreground	ZI Spearman
407344	0.0976476802380086	chr16:70332500-70332999	chr16:70284500-70284999	0.6755	Foreground	ZI Spearman
407345	0.134064950430606	chr16:70332500-70332999	chr16:70285000-70285499	0.47263	Foreground	ZI Spearman
407346	0.14769996794686	chr16:70332500-70332999	chr16:70285500-70285999	0.39653	Foreground	ZI Spearman
407347	0.13818902643427	chr16:70332500-70332999	chr16:70286000-70286499	0.44904	Foreground	ZI Spearman
407348	0.105066313291807	chr16:70332500-70332999	chr16:70286500-70286999	0.63531	Foreground	ZI Spearman
407349	0.147675968070937	chr16:70332500-70332999	chr16:70287000-70287499	0.39664	Foreground	ZI Spearman
407350	0.177625111045983	chr16:70332500-70332999	chr16:70287500-70287999	0.25331	Foreground	ZI Spearman
407351	0.181010129954032	chr16:70332500-70332999	chr16:70288000-70288499	0.23924	Foreground	ZI Spearman
407352	0.100931472158604	chr16:70332500-70332999	chr16:70288500-70288999	0.65764	Foreground	ZI Spearman
407353	0.0198167162702762	chr16:70332500-70332999	chr16:70289000-70289499	0.96279	Foreground	ZI Spearman
407354	0.00438854823745062	chr16:70332500-70332999	chr16:70289500-70289999	0.9859	Foreground	ZI Spearman
407355	0.174521064193902	chr16:70332500-70332999	chr16:70290000-70290499	0.2662	Foreground	ZI Spearman
407356	0.213439950457907	chr16:70332500-70332999	chr16:70290500-70290999	0.13473	Foreground	ZI Spearman
407357	0.144273319646103	chr16:70332500-70332999	chr16:70291000-70291499	0.4149	Foreground	ZI Spearman
407358	0.119040481446233	chr16:70334000-70334499	chr16:70283000-70283499	0.55665	Foreground	ZI Spearman
407359	0.178997720676283	chr16:70334000-70334499	chr16:70283500-70283999	0.24743	Foreground	ZI Spearman
407360	0.199621779367126	chr16:70334000-70334499	chr16:70284000-70284499	0.17429	Foreground	ZI Spearman
407361	0.148624167133418	chr16:70334000-70334499	chr16:70284500-70284999	0.39147	Foreground	ZI Spearman
407362	0.129499293817165	chr16:70334000-70334499	chr16:70285000-70285499	0.49805	Foreground	ZI Spearman
407363	0.135808404167932	chr16:70334000-70334499	chr16:70285500-70285999	0.46246	Foreground	ZI Spearman
407364	0.147939313464493	chr16:70334000-70334499	chr16:70286000-70286499	0.39521	Foreground	ZI Spearman
407365	0.134927123538784	chr16:70334000-70334499	chr16:70286500-70286999	0.4674	Foreground	ZI Spearman
407366	0.170722829415143	chr16:70334000-70334499	chr16:70287000-70287499	0.28343	Foreground	ZI Spearman
407367	0.189302132865822	chr16:70334000-70334499	chr16:70287500-70287999	0.20795	Foreground	ZI Spearman
407368	0.190585163359899	chr16:70334000-70334499	chr16:70288000-70288499	0.2033	Foreground	ZI Spearman
407369	0.110783653427124	chr16:70334000-70334499	chr16:70288500-70288999	0.6032	Foreground	ZI Spearman
407370	0.0272433320431681	chr16:70334000-70334499	chr16:70289000-70289499	0.94808	Foreground	ZI Spearman
407371	0.011202681951405	chr16:70334000-70334499	chr16:70289500-70289999	0.97773	Foreground	ZI Spearman
407372	0.193194008904849	chr16:70334000-70334499	chr16:70290000-70290499	0.19462	Foreground	ZI Spearman
407373	0.190104326049833	chr16:70334000-70334499	chr16:70290500-70290999	0.20494	Foreground	ZI Spearman
407374	0.134511171811773	chr16:70334000-70334499	chr16:70291000-70291499	0.46988	Foreground	ZI Spearman
407375	0.113692542250056	chr16:70335500-70335999	chr16:70283000-70283499	0.58686	Foreground	ZI Spearman
407376	0.141259091868103	chr16:70335500-70335999	chr16:70283500-70283999	0.43213	Foreground	ZI Spearman
407377	0.157284236414362	chr16:70335500-70335999	chr16:70284000-70284499	0.34746	Foreground	ZI Spearman
407378	0.125018252153165	chr16:70335500-70335999	chr16:70284500-70284999	0.523	Foreground	ZI Spearman
407379	0.123948088889627	chr16:70335500-70335999	chr16:70285000-70285499	0.52897	Foreground	ZI Spearman
407380	0.14254515498566	chr16:70335500-70335999	chr16:70285500-70285999	0.42467	Foreground	ZI Spearman
407381	0.141771548824267	chr16:70335500-70335999	chr16:70286000-70286499	0.42903	Foreground	ZI Spearman
407382	0.100676232395649	chr16:70335500-70335999	chr16:70286500-70286999	0.65892	Foreground	ZI Spearman
407383	0.144766262999575	chr16:70335500-70335999	chr16:70287000-70287499	0.4122	Foreground	ZI Spearman
407384	0.147472757187586	chr16:70335500-70335999	chr16:70287500-70287999	0.39774	Foreground	ZI Spearman
407385	0.158028882898949	chr16:70335500-70335999	chr16:70288000-70288499	0.34396	Foreground	ZI Spearman
407386	0.0881226638366904	chr16:70335500-70335999	chr16:70288500-70288999	0.72538	Foreground	ZI Spearman
407387	0.0191747795415641	chr16:70335500-70335999	chr16:70289000-70289499	0.96391	Foreground	ZI Spearman
407388	0.00882421281629179	chr16:70335500-70335999	chr16:70289500-70289999	0.98109	Foreground	ZI Spearman
407389	0.155307446149791	chr16:70335500-70335999	chr16:70290000-70290499	0.357	Foreground	ZI Spearman
407390	0.150244975413072	chr16:70335500-70335999	chr16:70290500-70290999	0.38314	Foreground	ZI Spearman
407391	0.0966266194925293	chr16:70335500-70335999	chr16:70291000-70291499	0.68108	Foreground	ZI Spearman
407392	0.12454988904946	chr16:70339000-70339499	chr16:70283000-70283499	0.52559	Foreground	ZI Spearman
407393	0.182237822778851	chr16:70339000-70339499	chr16:70283500-70283999	0.2346	Foreground	ZI Spearman
407394	0.199026176796741	chr16:70339000-70339499	chr16:70284000-70284499	0.17571	Foreground	ZI Spearman
407395	0.132554320017952	chr16:70339000-70339499	chr16:70284500-70284999	0.48122	Foreground	ZI Spearman
407396	0.135296760698212	chr16:70339000-70339499	chr16:70285000-70285499	0.4653	Foreground	ZI Spearman
407397	0.143641495332778	chr16:70339000-70339499	chr16:70285500-70285999	0.41874	Foreground	ZI Spearman
407398	0.157311183321159	chr16:70339000-70339499	chr16:70286000-70286499	0.34739	Foreground	ZI Spearman
407399	0.112065272671956	chr16:70339000-70339499	chr16:70286500-70286999	0.59606	Foreground	ZI Spearman
407400	0.169608913396839	chr16:70339000-70339499	chr16:70287000-70287499	0.28859	Foreground	ZI Spearman
407401	0.185283636951133	chr16:70339000-70339499	chr16:70287500-70287999	0.22272	Foreground	ZI Spearman
407402	0.168850262050386	chr16:70339000-70339499	chr16:70288000-70288499	0.29202	Foreground	ZI Spearman
407403	0.0910556019575377	chr16:70339000-70339499	chr16:70288500-70288999	0.71039	Foreground	ZI Spearman
407404	0.0257098124106427	chr16:70339000-70339499	chr16:70289000-70289499	0.95133	Foreground	ZI Spearman
407405	0.010480328538162	chr16:70339000-70339499	chr16:70289500-70289999	0.97885	Foreground	ZI Spearman
407406	0.176744297156311	chr16:70339000-70339499	chr16:70290000-70290499	0.25681	Foreground	ZI Spearman
407407	0.184537879734032	chr16:70339000-70339499	chr16:70290500-70290999	0.22566	Foreground	ZI Spearman
407408	0.136275474370451	chr16:70339000-70339499	chr16:70291000-70291499	0.45989	Foreground	ZI Spearman
407409	0.155058109178182	chr16:70339500-70339999	chr16:70283000-70283499	0.3581	Foreground	ZI Spearman
407410	0.197071172201802	chr16:70339500-70339999	chr16:70283500-70283999	0.1821	Foreground	ZI Spearman
407411	0.220465917830812	chr16:70339500-70339999	chr16:70284000-70284499	0.11737	Foreground	ZI Spearman
407412	0.15593689654856	chr16:70339500-70339999	chr16:70284500-70284999	0.35375	Foreground	ZI Spearman
407413	0.163327924941963	chr16:70339500-70339999	chr16:70285000-70285499	0.31795	Foreground	ZI Spearman
407414	0.170546950022897	chr16:70339500-70339999	chr16:70285500-70285999	0.28403	Foreground	ZI Spearman
407415	0.156514357668712	chr16:70339500-70339999	chr16:70286000-70286499	0.35106	Foreground	ZI Spearman
407416	0.12979495481127	chr16:70339500-70339999	chr16:70286500-70286999	0.49659	Foreground	ZI Spearman
407417	0.187419213821942	chr16:70339500-70339999	chr16:70287000-70287499	0.21501	Foreground	ZI Spearman
407418	0.209044395321488	chr16:70339500-70339999	chr16:70287500-70287999	0.14638	Foreground	ZI Spearman
407419	0.193037094935583	chr16:70339500-70339999	chr16:70288000-70288499	0.19517	Foreground	ZI Spearman
407420	0.110501263306205	chr16:70339500-70339999	chr16:70288500-70288999	0.60474	Foreground	ZI Spearman
407421	0.0297347102753051	chr16:70339500-70339999	chr16:70289000-70289499	0.94281	Foreground	ZI Spearman
407422	0.0120788410086405	chr16:70339500-70339999	chr16:70289500-70289999	0.97644	Foreground	ZI Spearman
407423	0.21364461209845	chr16:70339500-70339999	chr16:70290000-70290499	0.13419	Foreground	ZI Spearman
407424	0.195436206862235	chr16:70339500-70339999	chr16:70290500-70290999	0.18729	Foreground	ZI Spearman
407425	0.166452846128194	chr16:70339500-70339999	chr16:70291000-70291499	0.30326	Foreground	ZI Spearman
407426	0.161124654868802	chr16:70340000-70340499	chr16:70283000-70283499	0.32848	Foreground	ZI Spearman
407427	0.205004191126811	chr16:70340000-70340499	chr16:70283500-70283999	0.15764	Foreground	ZI Spearman
407428	0.24651099540134	chr16:70340000-70340499	chr16:70284000-70284499	0.07013	Foreground	ZI Spearman
407429	0.15447470469051	chr16:70340000-70340499	chr16:70284500-70284999	0.36111	Foreground	ZI Spearman
407430	0.139412867392391	chr16:70340000-70340499	chr16:70285000-70285499	0.44199	Foreground	ZI Spearman
407431	0.156882849192374	chr16:70340000-70340499	chr16:70285500-70285999	0.34922	Foreground	ZI Spearman
407432	0.172961252356943	chr16:70340000-70340499	chr16:70286000-70286499	0.27322	Foreground	ZI Spearman
407433	0.14036278126227	chr16:70340000-70340499	chr16:70286500-70286999	0.43732	Foreground	ZI Spearman
407434	0.197591338192337	chr16:70340000-70340499	chr16:70287000-70287499	0.18026	Foreground	ZI Spearman
407435	0.206977209874113	chr16:70340000-70340499	chr16:70287500-70287999	0.15197	Foreground	ZI Spearman
407436	0.217259056923489	chr16:70340000-70340499	chr16:70288000-70288499	0.12466	Foreground	ZI Spearman
407437	0.111901220836688	chr16:70340000-70340499	chr16:70288500-70288999	0.59685	Foreground	ZI Spearman
407438	0.0255890175265281	chr16:70340000-70340499	chr16:70289000-70289499	0.95158	Foreground	ZI Spearman
407439	0.00459843724708337	chr16:70340000-70340499	chr16:70289500-70289999	0.98564	Foreground	ZI Spearman
407440	0.232830404657926	chr16:70340000-70340499	chr16:70290000-70290499	0.09305	Foreground	ZI Spearman
407441	0.2143643242239	chr16:70340000-70340499	chr16:70290500-70290999	0.13223	Foreground	ZI Spearman
407442	0.157081821108592	chr16:70340000-70340499	chr16:70291000-70291499	0.34829	Foreground	ZI Spearman
407443	0.140518124671527	chr16:70340500-70340999	chr16:70283000-70283499	0.43629	Foreground	ZI Spearman
407444	0.179436012888642	chr16:70340500-70340999	chr16:70283500-70283999	0.24565	Foreground	ZI Spearman
407445	0.191245655150642	chr16:70340500-70340999	chr16:70284000-70284499	0.20115	Foreground	ZI Spearman
407446	0.120094146351217	chr16:70340500-70340999	chr16:70284500-70284999	0.55091	Foreground	ZI Spearman
407447	0.119678618320475	chr16:70340500-70340999	chr16:70285000-70285499	0.55325	Foreground	ZI Spearman
407448	0.119350039861651	chr16:70340500-70340999	chr16:70285500-70285999	0.55493	Foreground	ZI Spearman
407449	0.144436141754015	chr16:70340500-70340999	chr16:70286000-70286499	0.41398	Foreground	ZI Spearman
407450	0.134950052447388	chr16:70340500-70340999	chr16:70286500-70286999	0.46733	Foreground	ZI Spearman
407451	0.179556952220948	chr16:70340500-70340999	chr16:70287000-70287499	0.24513	Foreground	ZI Spearman
407452	0.181677858434978	chr16:70340500-70340999	chr16:70287500-70287999	0.23662	Foreground	ZI Spearman
407453	0.180444234236448	chr16:70340500-70340999	chr16:70288000-70288499	0.24152	Foreground	ZI Spearman
407454	0.0956453948236018	chr16:70340500-70340999	chr16:70288500-70288999	0.6865	Foreground	ZI Spearman
407455	0.021923793234104	chr16:70340500-70340999	chr16:70289000-70289499	0.95868	Foreground	ZI Spearman
407456	0.0104116636542368	chr16:70340500-70340999	chr16:70289500-70289999	0.97899	Foreground	ZI Spearman
407457	0.180101707611322	chr16:70340500-70340999	chr16:70290000-70290499	0.24277	Foreground	ZI Spearman
407458	0.187293868890896	chr16:70340500-70340999	chr16:70290500-70290999	0.21547	Foreground	ZI Spearman
407459	0.128599877772234	chr16:70340500-70340999	chr16:70291000-70291499	0.50295	Foreground	ZI Spearman
407460	0.188156298524939	chr16:70342000-70342499	chr16:70283000-70283499	0.21222	Foreground	ZI Spearman
407461	0.260493958859022	chr16:70342000-70342499	chr16:70283500-70283999	0.05324	Foreground	ZI Spearman
407462	0.27337746556735	chr16:70342000-70342499	chr16:70284000-70284499	0.04054	Foreground	ZI Spearman
407463	0.188953038806069	chr16:70342000-70342499	chr16:70284500-70284999	0.20917	Foreground	ZI Spearman
407464	0.176266407594229	chr16:70342000-70342499	chr16:70285000-70285499	0.25881	Foreground	ZI Spearman
407465	0.196582537706284	chr16:70342000-70342499	chr16:70285500-70285999	0.18372	Foreground	ZI Spearman
407466	0.221387859343413	chr16:70342000-70342499	chr16:70286000-70286499	0.11536	Foreground	ZI Spearman
407467	0.174639232937283	chr16:70342000-70342499	chr16:70286500-70286999	0.26573	Foreground	ZI Spearman
407468	0.225676733139132	chr16:70342000-70342499	chr16:70287000-70287499	0.10631	Foreground	ZI Spearman
407469	0.27463350260725	chr16:70342000-70342499	chr16:70287500-70287999	0.03949	Foreground	ZI Spearman
407470	0.271140019763431	chr16:70342000-70342499	chr16:70288000-70288499	0.04254	Foreground	ZI Spearman
407471	0.139890652833249	chr16:70342000-70342499	chr16:70288500-70288999	0.43958	Foreground	ZI Spearman
407472	0.0308039353898769	chr16:70342000-70342499	chr16:70289000-70289499	0.94035	Foreground	ZI Spearman
407473	0.00228551637569446	chr16:70342000-70342499	chr16:70289500-70289999	0.98731	Foreground	ZI Spearman
407474	0.293947240450817	chr16:70342000-70342499	chr16:70290000-70290499	0.02568	Foreground	ZI Spearman
407475	0.27099045708965	chr16:70342000-70342499	chr16:70290500-70290999	0.0426800000000001	Foreground	ZI Spearman
407476	0.180684137561897	chr16:70342000-70342499	chr16:70291000-70291499	0.2407	Foreground	ZI Spearman
407477	0.138675676068229	chr16:70342500-70342999	chr16:70283000-70283499	0.44621	Foreground	ZI Spearman
407478	0.203693597629095	chr16:70342500-70342999	chr16:70283500-70283999	0.16159	Foreground	ZI Spearman
407479	0.22239752952502	chr16:70342500-70342999	chr16:70284000-70284499	0.11325	Foreground	ZI Spearman
407480	0.161633002252946	chr16:70342500-70342999	chr16:70284500-70284999	0.32603	Foreground	ZI Spearman
407481	0.161153349486585	chr16:70342500-70342999	chr16:70285000-70285499	0.32839	Foreground	ZI Spearman
407482	0.167070625363994	chr16:70342500-70342999	chr16:70285500-70285999	0.30033	Foreground	ZI Spearman
407483	0.178074676372172	chr16:70342500-70342999	chr16:70286000-70286499	0.2515	Foreground	ZI Spearman
407484	0.154560938869915	chr16:70342500-70342999	chr16:70286500-70286999	0.36055	Foreground	ZI Spearman
407485	0.210814728243993	chr16:70342500-70342999	chr16:70287000-70287499	0.14158	Foreground	ZI Spearman
407486	0.223845616955563	chr16:70342500-70342999	chr16:70287500-70287999	0.11002	Foreground	ZI Spearman
407487	0.214870049067893	chr16:70342500-70342999	chr16:70288000-70288499	0.13081	Foreground	ZI Spearman
407488	0.117628908404359	chr16:70342500-70342999	chr16:70288500-70288999	0.56497	Foreground	ZI Spearman
407489	0.0268727258761786	chr16:70342500-70342999	chr16:70289000-70289499	0.94899	Foreground	ZI Spearman
407490	0.0105450985835058	chr16:70342500-70342999	chr16:70289500-70289999	0.97875	Foreground	ZI Spearman
407491	0.227176346209477	chr16:70342500-70342999	chr16:70290000-70290499	0.10373	Foreground	ZI Spearman
407492	0.260352511315892	chr16:70342500-70342999	chr16:70290500-70290999	0.05338	Foreground	ZI Spearman
407493	0.167498775371265	chr16:70342500-70342999	chr16:70291000-70291499	0.29837	Foreground	ZI Spearman
407494	0.150215446788252	chr16:70343000-70343499	chr16:70283000-70283499	0.3833	Foreground	ZI Spearman
407495	0.207730591912142	chr16:70343000-70343499	chr16:70283500-70283999	0.14974	Foreground	ZI Spearman
407496	0.216504213884216	chr16:70343000-70343499	chr16:70284000-70284499	0.12663	Foreground	ZI Spearman
407497	0.148242209330188	chr16:70343000-70343499	chr16:70284500-70284999	0.39374	Foreground	ZI Spearman
407498	0.159109572121634	chr16:70343000-70343499	chr16:70285000-70285499	0.3386	Foreground	ZI Spearman
407499	0.173932499409357	chr16:70343000-70343499	chr16:70285500-70285999	0.26905	Foreground	ZI Spearman
407500	0.180223619474339	chr16:70343000-70343499	chr16:70286000-70286499	0.24241	Foreground	ZI Spearman
407501	0.145506735710783	chr16:70343000-70343499	chr16:70286500-70286999	0.40813	Foreground	ZI Spearman
407502	0.221608493898814	chr16:70343000-70343499	chr16:70287000-70287499	0.11482	Foreground	ZI Spearman
407503	0.255876678779206	chr16:70343000-70343499	chr16:70287500-70287999	0.05838	Foreground	ZI Spearman
407504	0.258527147993131	chr16:70343000-70343499	chr16:70288000-70288499	0.05529	Foreground	ZI Spearman
407505	0.11898868261151	chr16:70343000-70343499	chr16:70288500-70288999	0.55689	Foreground	ZI Spearman
407506	0.028785444285064	chr16:70343000-70343499	chr16:70289000-70289499	0.94476	Foreground	ZI Spearman
407507	0.00966564106054267	chr16:70343000-70343499	chr16:70289500-70289999	0.98014	Foreground	ZI Spearman
407508	0.239263858140524	chr16:70343000-70343499	chr16:70290000-70290499	0.08123	Foreground	ZI Spearman
407509	0.244803045121078	chr16:70343000-70343499	chr16:70290500-70290999	0.07267	Foreground	ZI Spearman
407510	0.165146115500511	chr16:70343000-70343499	chr16:70291000-70291499	0.30949	Foreground	ZI Spearman
407511	0.133550447265975	chr16:70344000-70344499	chr16:70283000-70283499	0.47552	Foreground	ZI Spearman
407512	0.149100389351935	chr16:70344000-70344499	chr16:70283500-70283999	0.38897	Foreground	ZI Spearman
407513	0.187598331898054	chr16:70344000-70344499	chr16:70284000-70284499	0.21433	Foreground	ZI Spearman
407514	0.130505145850021	chr16:70344000-70344499	chr16:70284500-70284999	0.49267	Foreground	ZI Spearman
407515	0.124042643182446	chr16:70344000-70344499	chr16:70285000-70285499	0.52854	Foreground	ZI Spearman
407516	0.122105099320982	chr16:70344000-70344499	chr16:70285500-70285999	0.53972	Foreground	ZI Spearman
407517	0.150009721374707	chr16:70344000-70344499	chr16:70286000-70286499	0.38426	Foreground	ZI Spearman
407518	0.118048807649582	chr16:70344000-70344499	chr16:70286500-70286999	0.56237	Foreground	ZI Spearman
407519	0.151815693031273	chr16:70344000-70344499	chr16:70287000-70287499	0.37511	Foreground	ZI Spearman
407520	0.159089152257494	chr16:70344000-70344499	chr16:70287500-70287999	0.33867	Foreground	ZI Spearman
407521	0.175485821127949	chr16:70344000-70344499	chr16:70288000-70288499	0.26203	Foreground	ZI Spearman
407522	0.0880127039200104	chr16:70344000-70344499	chr16:70288500-70288999	0.72589	Foreground	ZI Spearman
407523	0.0223028698779033	chr16:70344000-70344499	chr16:70289000-70289499	0.95807	Foreground	ZI Spearman
407524	0.0102571168369548	chr16:70344000-70344499	chr16:70289500-70289999	0.97923	Foreground	ZI Spearman
407525	0.164966564486419	chr16:70344000-70344499	chr16:70290000-70290499	0.31024	Foreground	ZI Spearman
407526	0.179236928738484	chr16:70344000-70344499	chr16:70290500-70290999	0.24636	Foreground	ZI Spearman
407527	0.120047971754483	chr16:70344000-70344499	chr16:70291000-70291499	0.55116	Foreground	ZI Spearman
407528	0.156732843102558	chr16:70345000-70345499	chr16:70283000-70283499	0.34991	Foreground	ZI Spearman
407529	0.200022021455545	chr16:70345000-70345499	chr16:70283500-70283999	0.17286	Foreground	ZI Spearman
407530	0.229245149867905	chr16:70345000-70345499	chr16:70284000-70284499	0.09953	Foreground	ZI Spearman
407531	0.156913881371863	chr16:70345000-70345499	chr16:70284500-70284999	0.34906	Foreground	ZI Spearman
407532	0.142243994164761	chr16:70345000-70345499	chr16:70285000-70285499	0.4263	Foreground	ZI Spearman
407533	0.167352679517231	chr16:70345000-70345499	chr16:70285500-70285999	0.29904	Foreground	ZI Spearman
407534	0.186706061740918	chr16:70345000-70345499	chr16:70286000-70286499	0.21752	Foreground	ZI Spearman
407535	0.154890258512994	chr16:70345000-70345499	chr16:70286500-70286999	0.35904	Foreground	ZI Spearman
407536	0.222128235195618	chr16:70345000-70345499	chr16:70287000-70287499	0.11376	Foreground	ZI Spearman
407537	0.225392992010373	chr16:70345000-70345499	chr16:70287500-70287999	0.10688	Foreground	ZI Spearman
407538	0.219883042195199	chr16:70345000-70345499	chr16:70288000-70288499	0.11869	Foreground	ZI Spearman
407539	0.112063075332656	chr16:70345000-70345499	chr16:70288500-70288999	0.59606	Foreground	ZI Spearman
407540	0.0286614147144163	chr16:70345000-70345499	chr16:70289000-70289499	0.94505	Foreground	ZI Spearman
407541	0.00841435247747208	chr16:70345000-70345499	chr16:70289500-70289999	0.98171	Foreground	ZI Spearman
407542	0.234249350545948	chr16:70345000-70345499	chr16:70290000-70290499	0.09044	Foreground	ZI Spearman
407543	0.21831305388636	chr16:70345000-70345499	chr16:70290500-70290999	0.12223	Foreground	ZI Spearman
407544	0.162828179124731	chr16:70345000-70345499	chr16:70291000-70291499	0.32024	Foreground	ZI Spearman
407545	0.201753098919937	chr16:70345500-70345999	chr16:70283000-70283499	0.1677	Foreground	ZI Spearman
407546	0.273195740768491	chr16:70345500-70345999	chr16:70283500-70283999	0.04065	Foreground	ZI Spearman
407547	0.280498101973845	chr16:70345500-70345999	chr16:70284000-70284499	0.03488	Foreground	ZI Spearman
407548	0.182061785838079	chr16:70345500-70345999	chr16:70284500-70284999	0.2352	Foreground	ZI Spearman
407549	0.181961001237432	chr16:70345500-70345999	chr16:70285000-70285499	0.23561	Foreground	ZI Spearman
407550	0.204476306346133	chr16:70345500-70345999	chr16:70285500-70285999	0.15928	Foreground	ZI Spearman
407551	0.230649449494399	chr16:70345500-70345999	chr16:70286000-70286499	0.097	Foreground	ZI Spearman
407552	0.177396545334973	chr16:70345500-70345999	chr16:70286500-70286999	0.25421	Foreground	ZI Spearman
407553	0.273122273302034	chr16:70345500-70345999	chr16:70287000-70287499	0.04068	Foreground	ZI Spearman
407554	0.287777453385047	chr16:70345500-70345999	chr16:70287500-70287999	0.02967	Foreground	ZI Spearman
407555	0.29008650441548	chr16:70345500-70345999	chr16:70288000-70288499	0.02815	Foreground	ZI Spearman
407556	0.165789970068465	chr16:70345500-70345999	chr16:70288500-70288999	0.30638	Foreground	ZI Spearman
407557	0.0341275422033013	chr16:70345500-70345999	chr16:70289000-70289499	0.93198	Foreground	ZI Spearman
407558	0.00778349741089819	chr16:70345500-70345999	chr16:70289500-70289999	0.98242	Foreground	ZI Spearman
407559	0.30834411437161	chr16:70345500-70345999	chr16:70290000-70290499	0.01851	Foreground	ZI Spearman
407560	0.291311493318788	chr16:70345500-70345999	chr16:70290500-70290999	0.0273	Foreground	ZI Spearman
407561	0.202104273386832	chr16:70345500-70345999	chr16:70291000-70291499	0.16672	Foreground	ZI Spearman
407562	0.168628654057911	chr16:70346000-70346499	chr16:70283000-70283499	0.29309	Foreground	ZI Spearman
407563	0.330612619365198	chr16:70346000-70346499	chr16:70283500-70283999	0.00963999999999998	Foreground	ZI Spearman
407564	0.307407199596109	chr16:70346000-70346499	chr16:70284000-70284499	0.01896	Foreground	ZI Spearman
407565	0.184448566466148	chr16:70346000-70346499	chr16:70284500-70284999	0.22615	Foreground	ZI Spearman
407566	0.168173737041827	chr16:70346000-70346499	chr16:70285000-70285499	0.29524	Foreground	ZI Spearman
407567	0.183842599544841	chr16:70346000-70346499	chr16:70285500-70285999	0.22845	Foreground	ZI Spearman
407568	0.197996464929946	chr16:70346000-70346499	chr16:70286000-70286499	0.17888	Foreground	ZI Spearman
407569	0.175867162075246	chr16:70346000-70346499	chr16:70286500-70286999	0.26058	Foreground	ZI Spearman
407570	0.238986180386295	chr16:70346000-70346499	chr16:70287000-70287499	0.0818	Foreground	ZI Spearman
407571	0.302160468504984	chr16:70346000-70346499	chr16:70287500-70287999	0.02141	Foreground	ZI Spearman
407572	0.367190894586033	chr16:70346000-70346499	chr16:70288000-70288499	0.00312000000000001	Foreground	ZI Spearman
407573	0.272210667189465	chr16:70346000-70346499	chr16:70288500-70288999	0.04154	Foreground	ZI Spearman
407574	0.0827583279547968	chr16:70346000-70346499	chr16:70289000-70289499	0.75136	Foreground	ZI Spearman
407575	0.0580676336278295	chr16:70346000-70346499	chr16:70289500-70289999	0.85751	Foreground	ZI Spearman
407576	0.378577987226938	chr16:70346000-70346499	chr16:70290000-70290499	0.00217000000000001	Foreground	ZI Spearman
407577	0.299236387401452	chr16:70346000-70346499	chr16:70290500-70290999	0.02294	Foreground	ZI Spearman
407578	0.171231004397998	chr16:70346000-70346499	chr16:70291000-70291499	0.28128	Foreground	ZI Spearman
407579	0.0120479217483929	chr16:70346500-70346999	chr16:70283000-70283499	0.97647	Foreground	ZI Spearman
407580	0.137203840459902	chr16:70346500-70346999	chr16:70283500-70283999	0.45442	Foreground	ZI Spearman
407581	0.0425601363820234	chr16:70346500-70346999	chr16:70284000-70284499	0.909	Foreground	ZI Spearman
407582	0.0127858508174547	chr16:70346500-70346999	chr16:70284500-70284999	0.97536	Foreground	ZI Spearman
407583	0.0137247854701985	chr16:70346500-70346999	chr16:70285000-70285499	0.97384	Foreground	ZI Spearman
407584	0.0126018526307057	chr16:70346500-70346999	chr16:70285500-70285999	0.97557	Foreground	ZI Spearman
407585	0.0134724700834177	chr16:70346500-70346999	chr16:70286000-70286499	0.97423	Foreground	ZI Spearman
407586	0.0159333810461261	chr16:70346500-70346999	chr16:70286500-70286999	0.97001	Foreground	ZI Spearman
407587	0.020339106365928	chr16:70346500-70346999	chr16:70287000-70287499	0.96175	Foreground	ZI Spearman
407588	0.0271657905002294	chr16:70346500-70346999	chr16:70287500-70287999	0.94836	Foreground	ZI Spearman
407589	0.050539657970066	chr16:70346500-70346999	chr16:70288000-70288499	0.8844	Foreground	ZI Spearman
407590	0.238165010954816	chr16:70346500-70346999	chr16:70288500-70288999	0.08317	Foreground	ZI Spearman
407591	0.363606051353776	chr16:70346500-70346999	chr16:70289000-70289499	0.00353000000000003	Foreground	ZI Spearman
407592	0.523199952125655	chr16:70346500-70346999	chr16:70289500-70289999	4.99999999999945e-05	Foreground	ZI Spearman
407593	0.12240880553774	chr16:70346500-70346999	chr16:70290000-70290499	0.53819	Foreground	ZI Spearman
407594	0.01975289989187	chr16:70346500-70346999	chr16:70290500-70290999	0.96291	Foreground	ZI Spearman
407595	0.01405423983466	chr16:70346500-70346999	chr16:70291000-70291499	0.97328	Foreground	ZI Spearman
407596	0.0341821460317841	chr16:70347000-70347499	chr16:70283000-70283499	0.9318	Foreground	ZI Spearman
407597	0.154411341512411	chr16:70347000-70347499	chr16:70283500-70283999	0.36156	Foreground	ZI Spearman
407598	0.0939428735251478	chr16:70347000-70347499	chr16:70284000-70284499	0.69517	Foreground	ZI Spearman
407599	0.0402066219650382	chr16:70347000-70347499	chr16:70284500-70284999	0.91575	Foreground	ZI Spearman
407600	0.0319479364205681	chr16:70347000-70347499	chr16:70285000-70285499	0.93759	Foreground	ZI Spearman
407601	0.0349765473289913	chr16:70347000-70347499	chr16:70285500-70285999	0.92979	Foreground	ZI Spearman
407602	0.0390111920912072	chr16:70347000-70347499	chr16:70286000-70286499	0.91897	Foreground	ZI Spearman
407603	0.0334420118491124	chr16:70347000-70347499	chr16:70286500-70286999	0.93393	Foreground	ZI Spearman
407604	0.0563709975655446	chr16:70347000-70347499	chr16:70287000-70287499	0.86376	Foreground	ZI Spearman
407605	0.0650904799010062	chr16:70347000-70347499	chr16:70287500-70287999	0.83034	Foreground	ZI Spearman
407606	0.109346816678468	chr16:70347000-70347499	chr16:70288000-70288499	0.6114	Foreground	ZI Spearman
407607	0.175027942924773	chr16:70347000-70347499	chr16:70288500-70288999	0.26393	Foreground	ZI Spearman
407608	0.275898085463855	chr16:70347000-70347499	chr16:70289000-70289499	0.03839	Foreground	ZI Spearman
407609	0.192510906762886	chr16:70347000-70347499	chr16:70289500-70289999	0.19691	Foreground	ZI Spearman
407610	0.134063766968017	chr16:70347000-70347499	chr16:70290000-70290499	0.47263	Foreground	ZI Spearman
407611	0.0714281333180354	chr16:70347000-70347499	chr16:70290500-70290999	0.80301	Foreground	ZI Spearman
407612	0.03610024450302	chr16:70347000-70347499	chr16:70291000-70291499	0.92698	Foreground	ZI Spearman
407613	0.175314819094218	chr16:70347500-70347999	chr16:70283000-70283499	0.26279	Foreground	ZI Spearman
407614	0.304503527842461	chr16:70347500-70347999	chr16:70283500-70283999	0.0203100000000001	Foreground	ZI Spearman
407615	0.319589619410334	chr16:70347500-70347999	chr16:70284000-70284499	0.01337	Foreground	ZI Spearman
407616	0.195934509465355	chr16:70347500-70347999	chr16:70284500-70284999	0.18565	Foreground	ZI Spearman
407617	0.182981127872987	chr16:70347500-70347999	chr16:70285000-70285499	0.23172	Foreground	ZI Spearman
407618	0.184909692974043	chr16:70347500-70347999	chr16:70285500-70285999	0.2243	Foreground	ZI Spearman
407619	0.218550346418573	chr16:70347500-70347999	chr16:70286000-70286499	0.12173	Foreground	ZI Spearman
407620	0.170278951087791	chr16:70347500-70347999	chr16:70286500-70286999	0.28524	Foreground	ZI Spearman
407621	0.263351905169638	chr16:70347500-70347999	chr16:70287000-70287499	0.05016	Foreground	ZI Spearman
407622	0.279225349567095	chr16:70347500-70347999	chr16:70287500-70287999	0.03594	Foreground	ZI Spearman
407623	0.326115552903681	chr16:70347500-70347999	chr16:70288000-70288499	0.01109	Foreground	ZI Spearman
407624	0.191519352250544	chr16:70347500-70347999	chr16:70288500-70288999	0.20025	Foreground	ZI Spearman
407625	0.0558484395284833	chr16:70347500-70347999	chr16:70289000-70289499	0.86582	Foreground	ZI Spearman
407626	0.0115650968340012	chr16:70347500-70347999	chr16:70289500-70289999	0.97726	Foreground	ZI Spearman
407627	0.327332791525349	chr16:70347500-70347999	chr16:70290000-70290499	0.01074	Foreground	ZI Spearman
407628	0.301853506751798	chr16:70347500-70347999	chr16:70290500-70290999	0.0216	Foreground	ZI Spearman
407629	0.198174985550785	chr16:70347500-70347999	chr16:70291000-70291499	0.17821	Foreground	ZI Spearman
407630	0.176442977889331	chr16:70348000-70348499	chr16:70283000-70283499	0.25802	Foreground	ZI Spearman
407631	0.229852996514789	chr16:70348000-70348499	chr16:70283500-70283999	0.09839	Foreground	ZI Spearman
407632	0.288864576474983	chr16:70348000-70348499	chr16:70284000-70284499	0.0289199999999999	Foreground	ZI Spearman
407633	0.170482871532093	chr16:70348000-70348499	chr16:70284500-70284999	0.28427	Foreground	ZI Spearman
407634	0.18816655328587	chr16:70348000-70348499	chr16:70285000-70285499	0.21215	Foreground	ZI Spearman
407635	0.192918232343822	chr16:70348000-70348499	chr16:70285500-70285999	0.19557	Foreground	ZI Spearman
407636	0.202935118818379	chr16:70348000-70348499	chr16:70286000-70286499	0.16408	Foreground	ZI Spearman
407637	0.154223236594507	chr16:70348000-70348499	chr16:70286500-70286999	0.36249	Foreground	ZI Spearman
407638	0.223070466549419	chr16:70348000-70348499	chr16:70287000-70287499	0.11178	Foreground	ZI Spearman
407639	0.261369350988984	chr16:70348000-70348499	chr16:70287500-70287999	0.05228	Foreground	ZI Spearman
407640	0.264423441273921	chr16:70348000-70348499	chr16:70288000-70288499	0.04908	Foreground	ZI Spearman
407641	0.143603618709295	chr16:70348000-70348499	chr16:70288500-70288999	0.41888	Foreground	ZI Spearman
407642	0.0354851817717756	chr16:70348000-70348499	chr16:70289000-70289499	0.92862	Foreground	ZI Spearman
407643	0.0128655814742996	chr16:70348000-70348499	chr16:70289500-70289999	0.97521	Foreground	ZI Spearman
407644	0.281052688195451	chr16:70348000-70348499	chr16:70290000-70290499	0.03449	Foreground	ZI Spearman
407645	0.297066544628484	chr16:70348000-70348499	chr16:70290500-70290999	0.02405	Foreground	ZI Spearman
407646	0.214465455518937	chr16:70348000-70348499	chr16:70291000-70291499	0.13191	Foreground	ZI Spearman
407647	0.20481014441279	chr16:70348500-70348999	chr16:70283000-70283499	0.1583	Foreground	ZI Spearman
407648	0.25970392886494	chr16:70348500-70348999	chr16:70283500-70283999	0.05413	Foreground	ZI Spearman
407649	0.29894932008492	chr16:70348500-70348999	chr16:70284000-70284499	0.02301	Foreground	ZI Spearman
407650	0.179054736630772	chr16:70348500-70348999	chr16:70284500-70284999	0.24722	Foreground	ZI Spearman
407651	0.179849345237975	chr16:70348500-70348999	chr16:70285000-70285499	0.2438	Foreground	ZI Spearman
407652	0.190886593786249	chr16:70348500-70348999	chr16:70285500-70285999	0.20222	Foreground	ZI Spearman
407653	0.199002699631039	chr16:70348500-70348999	chr16:70286000-70286499	0.17577	Foreground	ZI Spearman
407654	0.187422708833466	chr16:70348500-70348999	chr16:70286500-70286999	0.21499	Foreground	ZI Spearman
407655	0.238182308144709	chr16:70348500-70348999	chr16:70287000-70287499	0.08314	Foreground	ZI Spearman
407656	0.267710246810107	chr16:70348500-70348999	chr16:70287500-70287999	0.04587	Foreground	ZI Spearman
407657	0.251598511164291	chr16:70348500-70348999	chr16:70288000-70288499	0.06347	Foreground	ZI Spearman
407658	0.152436911908915	chr16:70348500-70348999	chr16:70288500-70288999	0.37167	Foreground	ZI Spearman
407659	0.0407978308150789	chr16:70348500-70348999	chr16:70289000-70289499	0.91393	Foreground	ZI Spearman
407660	0.0157178048074786	chr16:70348500-70348999	chr16:70289500-70289999	0.97038	Foreground	ZI Spearman
407661	0.26833283604604	chr16:70348500-70348999	chr16:70290000-70290499	0.04534	Foreground	ZI Spearman
407662	0.29319781988089	chr16:70348500-70348999	chr16:70290500-70290999	0.0260899999999999	Foreground	ZI Spearman
407663	0.213696612471986	chr16:70348500-70348999	chr16:70291000-70291499	0.13404	Foreground	ZI Spearman
407664	0.148914048029334	chr16:70349000-70349499	chr16:70283000-70283499	0.38995	Foreground	ZI Spearman
407665	0.225640216981297	chr16:70349000-70349499	chr16:70283500-70283999	0.10639	Foreground	ZI Spearman
407666	0.283315039369143	chr16:70349000-70349499	chr16:70284000-70284499	0.03291	Foreground	ZI Spearman
407667	0.169697492605317	chr16:70349000-70349499	chr16:70284500-70284999	0.2882	Foreground	ZI Spearman
407668	0.174158660518078	chr16:70349000-70349499	chr16:70285000-70285499	0.26803	Foreground	ZI Spearman
407669	0.154306807558713	chr16:70349000-70349499	chr16:70285500-70285999	0.36208	Foreground	ZI Spearman
407670	0.179816313117039	chr16:70349000-70349499	chr16:70286000-70286499	0.24395	Foreground	ZI Spearman
407671	0.149142547166824	chr16:70349000-70349499	chr16:70286500-70286999	0.38866	Foreground	ZI Spearman
407672	0.192422420460347	chr16:70349000-70349499	chr16:70287000-70287499	0.19722	Foreground	ZI Spearman
407673	0.245893364046725	chr16:70349000-70349499	chr16:70287500-70287999	0.07116	Foreground	ZI Spearman
407674	0.214998186585837	chr16:70349000-70349499	chr16:70288000-70288499	0.13044	Foreground	ZI Spearman
407675	0.134556399940175	chr16:70349000-70349499	chr16:70288500-70288999	0.46964	Foreground	ZI Spearman
407676	0.0338993069923105	chr16:70349000-70349499	chr16:70289000-70289499	0.93266	Foreground	ZI Spearman
407677	0.0149446199631015	chr16:70349000-70349499	chr16:70289500-70289999	0.97185	Foreground	ZI Spearman
407678	0.237710073523566	chr16:70349000-70349499	chr16:70290000-70290499	0.08405	Foreground	ZI Spearman
407679	0.229365485137593	chr16:70349000-70349499	chr16:70290500-70290999	0.09927	Foreground	ZI Spearman
407680	0.170624979392565	chr16:70349000-70349499	chr16:70291000-70291499	0.28378	Foreground	ZI Spearman
407681	0.176634147711655	chr16:70437500-70437999	chr16:70413000-70413499	0.25727	Foreground	ZI Spearman
407682	0.148956632126085	chr16:70438000-70438499	chr16:70413000-70413499	0.38973	Foreground	ZI Spearman
407683	0.0416647354058199	chr16:70438500-70438999	chr16:70413000-70413499	0.91158	Foreground	ZI Spearman
407684	0.00957309330196417	chr16:70439000-70439499	chr16:70413000-70413499	0.98024	Foreground	ZI Spearman
407685	0.0707923508324492	chr16:70439500-70439999	chr16:70413000-70413499	0.80576	Foreground	ZI Spearman
407686	0.187629405869831	chr16:70440000-70440499	chr16:70413000-70413499	0.21417	Foreground	ZI Spearman
407687	0.0983530377735403	chr16:70440500-70440999	chr16:70413000-70413499	0.67165	Foreground	ZI Spearman
407688	0.125552549102981	chr16:70441000-70441499	chr16:70413000-70413499	0.51976	Foreground	ZI Spearman
407689	0.124429580676402	chr16:70442500-70442999	chr16:70413000-70413499	0.52627	Foreground	ZI Spearman
407690	0.0109923361305041	chr16:71808500-71808999	chr16:71790000-71790499	0.97806	Foreground	ZI Spearman
407691	0.0224223276514624	chr16:71808500-71808999	chr16:71790500-71790999	0.95796	Foreground	ZI Spearman
407692	0.0192754653448943	chr16:71808500-71808999	chr16:71791000-71791499	0.96377	Foreground	ZI Spearman
407693	0.0275874027501096	chr16:71808500-71808999	chr16:71791500-71791999	0.94726	Foreground	ZI Spearman
407694	0.0139997015348391	chr16:71808500-71808999	chr16:71792000-71792499	0.97337	Foreground	ZI Spearman
407695	0.0256349163502724	chr16:71808500-71808999	chr16:71792500-71792999	0.95146	Foreground	ZI Spearman
407696	0.0175898078432497	chr16:71808500-71808999	chr16:71793000-71793499	0.96684	Foreground	ZI Spearman
407697	0.0135050689487224	chr16:71808500-71808999	chr16:71793500-71793999	0.97415	Foreground	ZI Spearman
407698	0.0462520998343583	chr16:71808500-71808999	chr16:71795000-71795499	0.89766	Foreground	ZI Spearman
407699	0.0312169870473081	chr16:71808500-71808999	chr16:71795500-71795999	0.93932	Foreground	ZI Spearman
407700	-0.00897348640996268	chr16:71809000-71809499	chr16:71790000-71790499	0.00771999999999995	Foreground	ZI Spearman
407701	0.00210722702190369	chr16:71809000-71809499	chr16:71790500-71790999	0.9874	Foreground	ZI Spearman
407702	0.0066034441296088	chr16:71809000-71809499	chr16:71791000-71791499	0.98366	Foreground	ZI Spearman
407703	0.0171835561661612	chr16:71809000-71809499	chr16:71791500-71791999	0.96742	Foreground	ZI Spearman
407704	0.0101019241306838	chr16:71809000-71809499	chr16:71792000-71792499	0.97955	Foreground	ZI Spearman
407705	0.0033508108942016	chr16:71809000-71809499	chr16:71792500-71792999	0.9866	Foreground	ZI Spearman
407706	0.00993972697297677	chr16:71809000-71809499	chr16:71793000-71793499	0.97977	Foreground	ZI Spearman
407707	0.00394313257331576	chr16:71809000-71809499	chr16:71793500-71793999	0.98617	Foreground	ZI Spearman
407708	0.0134210430098297	chr16:71809000-71809499	chr16:71795000-71795499	0.97435	Foreground	ZI Spearman
407709	0.0382912745035778	chr16:71809000-71809499	chr16:71795500-71795999	0.92103	Foreground	ZI Spearman
407710	0.130045199536339	chr16:71809500-71809999	chr16:71790000-71790499	0.49521	Foreground	ZI Spearman
407711	0.139584535865459	chr16:71809500-71809999	chr16:71790500-71790999	0.44111	Foreground	ZI Spearman
407712	0.103317279803792	chr16:71809500-71809999	chr16:71791000-71791499	0.64498	Foreground	ZI Spearman
407713	0.185346212480421	chr16:71809500-71809999	chr16:71791500-71791999	0.22258	Foreground	ZI Spearman
407714	0.113964397286715	chr16:71809500-71809999	chr16:71792000-71792499	0.58529	Foreground	ZI Spearman
407715	0.207274759641108	chr16:71809500-71809999	chr16:71792500-71792999	0.15116	Foreground	ZI Spearman
407716	0.10395410307201	chr16:71809500-71809999	chr16:71793000-71793499	0.64165	Foreground	ZI Spearman
407717	0.115369449096383	chr16:71809500-71809999	chr16:71793500-71793999	0.57731	Foreground	ZI Spearman
407718	0.160706205092957	chr16:71809500-71809999	chr16:71795000-71795499	0.33063	Foreground	ZI Spearman
407719	0.166752551114014	chr16:71809500-71809999	chr16:71795500-71795999	0.30188	Foreground	ZI Spearman
407720	0.275964400327111	chr16:71810000-71810499	chr16:71790000-71790499	0.03832	Foreground	ZI Spearman
407721	0.254886972854059	chr16:71810000-71810499	chr16:71790500-71790999	0.05941	Foreground	ZI Spearman
407722	0.22396049649397	chr16:71810000-71810499	chr16:71791000-71791499	0.10977	Foreground	ZI Spearman
407723	0.291267553167092	chr16:71810000-71810499	chr16:71791500-71791999	0.0273600000000001	Foreground	ZI Spearman
407724	0.223793841423612	chr16:71810000-71810499	chr16:71792000-71792499	0.11016	Foreground	ZI Spearman
407725	0.338389225983745	chr16:71810000-71810499	chr16:71792500-71792999	0.00768999999999997	Foreground	ZI Spearman
407726	0.223569178993142	chr16:71810000-71810499	chr16:71793000-71793499	0.1106	Foreground	ZI Spearman
407727	0.245805551297547	chr16:71810000-71810499	chr16:71793500-71793999	0.07125	Foreground	ZI Spearman
407728	0.260092790146672	chr16:71810000-71810499	chr16:71795000-71795499	0.05367	Foreground	ZI Spearman
407729	0.248339199298067	chr16:71810000-71810499	chr16:71795500-71795999	0.06764	Foreground	ZI Spearman
407730	0.244884397728233	chr16:71810500-71810999	chr16:71790000-71790499	0.07254	Foreground	ZI Spearman
407731	0.23562858228508	chr16:71810500-71810999	chr16:71790500-71790999	0.08774	Foreground	ZI Spearman
407732	0.239947640514707	chr16:71810500-71810999	chr16:71791000-71791499	0.0800999999999999	Foreground	ZI Spearman
407733	0.295742646787549	chr16:71810500-71810999	chr16:71791500-71791999	0.0248	Foreground	ZI Spearman
407734	0.242017700869617	chr16:71810500-71810999	chr16:71792000-71792499	0.0769	Foreground	ZI Spearman
407735	0.301887979481821	chr16:71810500-71810999	chr16:71792500-71792999	0.02157	Foreground	ZI Spearman
407736	0.223152973248186	chr16:71810500-71810999	chr16:71793000-71793499	0.11165	Foreground	ZI Spearman
407737	0.233801051652788	chr16:71810500-71810999	chr16:71793500-71793999	0.09127	Foreground	ZI Spearman
407738	0.312792224568822	chr16:71810500-71810999	chr16:71795000-71795499	0.01607	Foreground	ZI Spearman
407739	0.324083658101681	chr16:71810500-71810999	chr16:71795500-71795999	0.01172	Foreground	ZI Spearman
407740	0.268332401970851	chr16:71811000-71811499	chr16:71790000-71790499	0.04534	Foreground	ZI Spearman
407741	0.259997873859186	chr16:71811000-71811499	chr16:71790500-71790999	0.05382	Foreground	ZI Spearman
407742	0.246348270732446	chr16:71811000-71811499	chr16:71791000-71791499	0.07033	Foreground	ZI Spearman
407743	0.361189224459882	chr16:71811000-71811499	chr16:71791500-71791999	0.00378999999999996	Foreground	ZI Spearman
407744	0.252032969744531	chr16:71811000-71811499	chr16:71792000-71792499	0.06294	Foreground	ZI Spearman
407745	0.342274857847211	chr16:71811000-71811499	chr16:71792500-71792999	0.00678999999999996	Foreground	ZI Spearman
407746	0.227877635215174	chr16:71811000-71811499	chr16:71793000-71793499	0.10228	Foreground	ZI Spearman
407747	0.259182392482758	chr16:71811000-71811499	chr16:71793500-71793999	0.05468	Foreground	ZI Spearman
407748	0.363417149796858	chr16:71811000-71811499	chr16:71795000-71795499	0.00355000000000005	Foreground	ZI Spearman
407749	0.397229147858161	chr16:71811000-71811499	chr16:71795500-71795999	0.00112999999999996	Foreground	ZI Spearman
407750	0.262766723044041	chr16:71811500-71811999	chr16:71790000-71790499	0.05071	Foreground	ZI Spearman
407751	0.264863349453413	chr16:71811500-71811999	chr16:71790500-71790999	0.04869	Foreground	ZI Spearman
407752	0.254312762758695	chr16:71811500-71811999	chr16:71791000-71791499	0.06013	Foreground	ZI Spearman
407753	0.356327704545565	chr16:71811500-71811999	chr16:71791500-71791999	0.00439999999999996	Foreground	ZI Spearman
407754	0.232210154856094	chr16:71811500-71811999	chr16:71792000-71792499	0.09402	Foreground	ZI Spearman
407755	0.33487383045271	chr16:71811500-71811999	chr16:71792500-71792999	0.00846000000000002	Foreground	ZI Spearman
407756	0.230053209358083	chr16:71811500-71811999	chr16:71793000-71793499	0.09805	Foreground	ZI Spearman
407757	0.249218824159098	chr16:71811500-71811999	chr16:71793500-71793999	0.06656	Foreground	ZI Spearman
407758	0.364055922449466	chr16:71811500-71811999	chr16:71795000-71795499	0.00348000000000004	Foreground	ZI Spearman
407759	0.412700803265995	chr16:71811500-71811999	chr16:71795500-71795999	0.000700000000000034	Foreground	ZI Spearman
407760	0.129254815537973	chr16:71816500-71816999	chr16:71790000-71790499	0.49939	Foreground	ZI Spearman
407761	0.162516818458683	chr16:71816500-71816999	chr16:71790500-71790999	0.32146	Foreground	ZI Spearman
407762	0.174591661461909	chr16:71816500-71816999	chr16:71791000-71791499	0.26594	Foreground	ZI Spearman
407763	0.253210820063922	chr16:71816500-71816999	chr16:71791500-71791999	0.06149	Foreground	ZI Spearman
407764	0.140265145413665	chr16:71816500-71816999	chr16:71792000-71792499	0.43787	Foreground	ZI Spearman
407765	0.219461216941749	chr16:71816500-71816999	chr16:71792500-71792999	0.11963	Foreground	ZI Spearman
407766	0.14962698550766	chr16:71816500-71816999	chr16:71793000-71793499	0.38626	Foreground	ZI Spearman
407767	0.163043157755966	chr16:71816500-71816999	chr16:71793500-71793999	0.3193	Foreground	ZI Spearman
407768	0.254796647728886	chr16:71816500-71816999	chr16:71795000-71795499	0.05952	Foreground	ZI Spearman
407769	0.259520126279051	chr16:71816500-71816999	chr16:71795500-71795999	0.0542899999999999	Foreground	ZI Spearman
407770	0.201560158562956	chr16:71817500-71817999	chr16:71790000-71790499	0.16833	Foreground	ZI Spearman
407771	0.179726733218047	chr16:71817500-71817999	chr16:71790500-71790999	0.24432	Foreground	ZI Spearman
407772	0.199773759385533	chr16:71817500-71817999	chr16:71791000-71791499	0.1737	Foreground	ZI Spearman
407773	0.275124044603016	chr16:71817500-71817999	chr16:71791500-71791999	0.03906	Foreground	ZI Spearman
407774	0.182876331703961	chr16:71817500-71817999	chr16:71792000-71792499	0.23214	Foreground	ZI Spearman
407775	0.224319735677393	chr16:71817500-71817999	chr16:71792500-71792999	0.10907	Foreground	ZI Spearman
407776	0.162530105698352	chr16:71817500-71817999	chr16:71793000-71793499	0.3214	Foreground	ZI Spearman
407777	0.179292641618232	chr16:71817500-71817999	chr16:71793500-71793999	0.2461	Foreground	ZI Spearman
407778	0.248475674864605	chr16:71817500-71817999	chr16:71795000-71795499	0.06753	Foreground	ZI Spearman
407779	0.250278700916083	chr16:71817500-71817999	chr16:71795500-71795999	0.06524	Foreground	ZI Spearman
407780	0.135862768978053	chr16:71818000-71818499	chr16:71790000-71790499	0.46207	Foreground	ZI Spearman
407781	0.157607334821458	chr16:71818000-71818499	chr16:71790500-71790999	0.34596	Foreground	ZI Spearman
407782	0.168456354307174	chr16:71818000-71818499	chr16:71791000-71791499	0.29383	Foreground	ZI Spearman
407783	0.27556693556254	chr16:71818000-71818499	chr16:71791500-71791999	0.03868	Foreground	ZI Spearman
407784	0.150175983933826	chr16:71818000-71818499	chr16:71792000-71792499	0.38347	Foreground	ZI Spearman
407785	0.23022194521614	chr16:71818000-71818499	chr16:71792500-71792999	0.09779	Foreground	ZI Spearman
407786	0.154921173945932	chr16:71818000-71818499	chr16:71793000-71793499	0.35886	Foreground	ZI Spearman
407787	0.167354773982116	chr16:71818000-71818499	chr16:71793500-71793999	0.29903	Foreground	ZI Spearman
407788	0.240556275778571	chr16:71818000-71818499	chr16:71795000-71795499	0.0790999999999999	Foreground	ZI Spearman
407789	0.258566209994776	chr16:71818000-71818499	chr16:71795500-71795999	0.05522	Foreground	ZI Spearman
407790	0.153279675863963	chr16:71821500-71821999	chr16:71790000-71790499	0.36731	Foreground	ZI Spearman
407791	0.177496567648812	chr16:71821500-71821999	chr16:71790500-71790999	0.25383	Foreground	ZI Spearman
407792	0.195829505915237	chr16:71821500-71821999	chr16:71791000-71791499	0.18608	Foreground	ZI Spearman
407793	0.243836948300141	chr16:71821500-71821999	chr16:71791500-71791999	0.07413	Foreground	ZI Spearman
407794	0.184091699349812	chr16:71821500-71821999	chr16:71792000-71792499	0.22743	Foreground	ZI Spearman
407795	0.24282422828799	chr16:71821500-71821999	chr16:71792500-71792999	0.0756	Foreground	ZI Spearman
407796	0.187224734657659	chr16:71821500-71821999	chr16:71793000-71793499	0.21578	Foreground	ZI Spearman
407797	0.18956121143675	chr16:71821500-71821999	chr16:71793500-71793999	0.20712	Foreground	ZI Spearman
407798	0.235228329187875	chr16:71821500-71821999	chr16:71795000-71795499	0.08852	Foreground	ZI Spearman
407799	0.236195882679373	chr16:71821500-71821999	chr16:71795500-71795999	0.08654	Foreground	ZI Spearman
407800	0.0312169870473081	chr16:71808500-71808999	chr16:71795500-71795999	0.93932	Foreground	ZI Spearman
407801	0.0209668187883739	chr16:71808500-71808999	chr16:71796000-71796499	0.96058	Foreground	ZI Spearman
407802	0.0182075690038623	chr16:71808500-71808999	chr16:71798000-71798499	0.96569	Foreground	ZI Spearman
407803	0.0184021819699877	chr16:71808500-71808999	chr16:71799500-71799999	0.96531	Foreground	ZI Spearman
407804	0.0156825894214905	chr16:71808500-71808999	chr16:71800500-71800999	0.97049	Foreground	ZI Spearman
407805	0.0154201940603199	chr16:71808500-71808999	chr16:71801000-71801499	0.97098	Foreground	ZI Spearman
407806	0.0204941731890699	chr16:71808500-71808999	chr16:71801500-71801999	0.96147	Foreground	ZI Spearman
407807	0.0224196386707014	chr16:71808500-71808999	chr16:71802000-71802499	0.95796	Foreground	ZI Spearman
407808	0.0169635812084857	chr16:71808500-71808999	chr16:71802500-71802999	0.9679	Foreground	ZI Spearman
407809	0.0234081393299519	chr16:71808500-71808999	chr16:71803000-71803499	0.95618	Foreground	ZI Spearman
407810	0.023379477050372	chr16:71808500-71808999	chr16:71803500-71803999	0.95624	Foreground	ZI Spearman
407811	0.0201070812150498	chr16:71808500-71808999	chr16:71804000-71804499	0.96212	Foreground	ZI Spearman
407812	0.0201377061936428	chr16:71808500-71808999	chr16:71804500-71804999	0.96208	Foreground	ZI Spearman
407813	0.0223759020543738	chr16:71808500-71808999	chr16:71805000-71805499	0.95801	Foreground	ZI Spearman
407814	0.0236584508112612	chr16:71808500-71808999	chr16:71805500-71805999	0.95566	Foreground	ZI Spearman
407815	0.0230555270388939	chr16:71808500-71808999	chr16:71806000-71806499	0.95696	Foreground	ZI Spearman
407816	0.0236648759519739	chr16:71808500-71808999	chr16:71806500-71806999	0.95563	Foreground	ZI Spearman
407817	0.0382912745035778	chr16:71809000-71809499	chr16:71795500-71795999	0.92103	Foreground	ZI Spearman
407818	0.0114041350929805	chr16:71809000-71809499	chr16:71796000-71796499	0.97739	Foreground	ZI Spearman
407819	0.010348543181432	chr16:71809000-71809499	chr16:71798000-71798499	0.97909	Foreground	ZI Spearman
407820	0.00541549654269559	chr16:71809000-71809499	chr16:71799500-71799999	0.98489	Foreground	ZI Spearman
407821	0.00649536101809209	chr16:71809000-71809499	chr16:71800500-71800999	0.9838	Foreground	ZI Spearman
407822	0.00723145971829104	chr16:71809000-71809499	chr16:71801000-71801499	0.98301	Foreground	ZI Spearman
407823	0.0105077641946524	chr16:71809000-71809499	chr16:71801500-71801999	0.97882	Foreground	ZI Spearman
407824	0.0109096033170885	chr16:71809000-71809499	chr16:71802000-71802499	0.97824	Foreground	ZI Spearman
407825	0.00480882031890823	chr16:71809000-71809499	chr16:71802500-71802999	0.98551	Foreground	ZI Spearman
407826	0.0105201642833971	chr16:71809000-71809499	chr16:71803000-71803499	0.9788	Foreground	ZI Spearman
407827	0.00826192920225076	chr16:71809000-71809499	chr16:71803500-71803999	0.98183	Foreground	ZI Spearman
407828	0.0140223074795595	chr16:71809000-71809499	chr16:71804000-71804499	0.97336	Foreground	ZI Spearman
407829	0.00565513089227073	chr16:71809000-71809499	chr16:71804500-71804999	0.98459	Foreground	ZI Spearman
407830	0.0108190902786855	chr16:71809000-71809499	chr16:71805000-71805499	0.97834	Foreground	ZI Spearman
407831	0.0180987867904786	chr16:71809000-71809499	chr16:71805500-71805999	0.9659	Foreground	ZI Spearman
407832	0.0115020890569742	chr16:71809000-71809499	chr16:71806000-71806499	0.97731	Foreground	ZI Spearman
407833	0.0129743303080619	chr16:71809000-71809499	chr16:71806500-71806999	0.97505	Foreground	ZI Spearman
407834	0.166752551114014	chr16:71809500-71809999	chr16:71795500-71795999	0.30188	Foreground	ZI Spearman
407835	0.118296675017581	chr16:71809500-71809999	chr16:71796000-71796499	0.5611	Foreground	ZI Spearman
407836	0.0998127708210015	chr16:71809500-71809999	chr16:71798000-71798499	0.66383	Foreground	ZI Spearman
407837	0.119016463506932	chr16:71809500-71809999	chr16:71799500-71799999	0.55678	Foreground	ZI Spearman
407838	0.107289499270425	chr16:71809500-71809999	chr16:71800500-71800999	0.62276	Foreground	ZI Spearman
407839	0.0953468227956999	chr16:71809500-71809999	chr16:71801000-71801499	0.68813	Foreground	ZI Spearman
407840	0.126886926954265	chr16:71809500-71809999	chr16:71801500-71801999	0.51244	Foreground	ZI Spearman
407841	0.147300965092599	chr16:71809500-71809999	chr16:71802000-71802499	0.3986	Foreground	ZI Spearman
407842	0.125325985545158	chr16:71809500-71809999	chr16:71802500-71802999	0.52123	Foreground	ZI Spearman
407843	0.120326371048376	chr16:71809500-71809999	chr16:71803000-71803499	0.54966	Foreground	ZI Spearman
407844	0.139413231996652	chr16:71809500-71809999	chr16:71803500-71803999	0.44198	Foreground	ZI Spearman
407845	0.126222234939811	chr16:71809500-71809999	chr16:71804000-71804499	0.51617	Foreground	ZI Spearman
407846	0.167732385045299	chr16:71809500-71809999	chr16:71804500-71804999	0.29726	Foreground	ZI Spearman
407847	0.117296509397667	chr16:71809500-71809999	chr16:71805000-71805499	0.56673	Foreground	ZI Spearman
407848	0.137662031085693	chr16:71809500-71809999	chr16:71805500-71805999	0.45189	Foreground	ZI Spearman
407849	0.125672793612624	chr16:71809500-71809999	chr16:71806000-71806499	0.51913	Foreground	ZI Spearman
407850	0.115631900186402	chr16:71809500-71809999	chr16:71806500-71806999	0.57572	Foreground	ZI Spearman
407851	0.248339199298067	chr16:71810000-71810499	chr16:71795500-71795999	0.06764	Foreground	ZI Spearman
407852	0.241762280356415	chr16:71810000-71810499	chr16:71796000-71796499	0.07719	Foreground	ZI Spearman
407853	0.200281862418683	chr16:71810000-71810499	chr16:71798000-71798499	0.17205	Foreground	ZI Spearman
407854	0.23133335457971	chr16:71810000-71810499	chr16:71799500-71799999	0.09571	Foreground	ZI Spearman
407855	0.228268229013571	chr16:71810000-71810499	chr16:71800500-71800999	0.1017	Foreground	ZI Spearman
407856	0.20282319971045	chr16:71810000-71810499	chr16:71801000-71801499	0.1645	Foreground	ZI Spearman
407857	0.246071278659283	chr16:71810000-71810499	chr16:71801500-71801999	0.0709	Foreground	ZI Spearman
407858	0.278877927616051	chr16:71810000-71810499	chr16:71802000-71802499	0.03612	Foreground	ZI Spearman
407859	0.243925970101897	chr16:71810000-71810499	chr16:71802500-71802999	0.07385	Foreground	ZI Spearman
407860	0.234273156549192	chr16:71810000-71810499	chr16:71803000-71803499	0.09037	Foreground	ZI Spearman
407861	0.270143526356389	chr16:71810000-71810499	chr16:71803500-71803999	0.04345	Foreground	ZI Spearman
407862	0.24911518564193	chr16:71810000-71810499	chr16:71804000-71804499	0.0666600000000001	Foreground	ZI Spearman
407863	0.299302278623679	chr16:71810000-71810499	chr16:71804500-71804999	0.02288	Foreground	ZI Spearman
407864	0.221591350920981	chr16:71810000-71810499	chr16:71805000-71805499	0.11488	Foreground	ZI Spearman
407865	0.240280794930685	chr16:71810000-71810499	chr16:71805500-71805999	0.07953	Foreground	ZI Spearman
407866	0.245067485638963	chr16:71810000-71810499	chr16:71806000-71806499	0.0722699999999999	Foreground	ZI Spearman
407867	0.257313630690272	chr16:71810000-71810499	chr16:71806500-71806999	0.05664	Foreground	ZI Spearman
407868	0.324083658101681	chr16:71810500-71810999	chr16:71795500-71795999	0.01172	Foreground	ZI Spearman
407869	0.237799365071406	chr16:71810500-71810999	chr16:71796000-71796499	0.08389	Foreground	ZI Spearman
407870	0.20012866805958	chr16:71810500-71810999	chr16:71798000-71798499	0.17254	Foreground	ZI Spearman
407871	0.242598464095669	chr16:71810500-71810999	chr16:71799500-71799999	0.07595	Foreground	ZI Spearman
407872	0.233599529250608	chr16:71810500-71810999	chr16:71800500-71800999	0.0916400000000001	Foreground	ZI Spearman
407873	0.215999473807026	chr16:71810500-71810999	chr16:71801000-71801499	0.12805	Foreground	ZI Spearman
407874	0.230552708914336	chr16:71810500-71810999	chr16:71801500-71801999	0.09716	Foreground	ZI Spearman
407875	0.29051489064007	chr16:71810500-71810999	chr16:71802000-71802499	0.02784	Foreground	ZI Spearman
407876	0.2688362424772	chr16:71810500-71810999	chr16:71802500-71802999	0.04479	Foreground	ZI Spearman
407877	0.26513790592671	chr16:71810500-71810999	chr16:71803000-71803499	0.04835	Foreground	ZI Spearman
407878	0.282295388592168	chr16:71810500-71810999	chr16:71803500-71803999	0.0335800000000001	Foreground	ZI Spearman
407879	0.256276792631433	chr16:71810500-71810999	chr16:71804000-71804499	0.0579499999999999	Foreground	ZI Spearman
407880	0.292829302194547	chr16:71810500-71810999	chr16:71804500-71804999	0.02629	Foreground	ZI Spearman
407881	0.242867429834044	chr16:71810500-71810999	chr16:71805000-71805499	0.0755	Foreground	ZI Spearman
407882	0.283513572086303	chr16:71810500-71810999	chr16:71805500-71805999	0.0327499999999999	Foreground	ZI Spearman
407883	0.248851836809257	chr16:71810500-71810999	chr16:71806000-71806499	0.06695	Foreground	ZI Spearman
407884	0.253713276304148	chr16:71810500-71810999	chr16:71806500-71806999	0.06086	Foreground	ZI Spearman
407885	0.397229147858161	chr16:71811000-71811499	chr16:71795500-71795999	0.00112999999999996	Foreground	ZI Spearman
407886	0.264168338351868	chr16:71811000-71811499	chr16:71796000-71796499	0.0492899999999999	Foreground	ZI Spearman
407887	0.227857103004672	chr16:71811000-71811499	chr16:71798000-71798499	0.10235	Foreground	ZI Spearman
407888	0.254294670130307	chr16:71811000-71811499	chr16:71799500-71799999	0.0601699999999999	Foreground	ZI Spearman
407889	0.224956665066188	chr16:71811000-71811499	chr16:71800500-71800999	0.10763	Foreground	ZI Spearman
407890	0.213543019560437	chr16:71811000-71811499	chr16:71801000-71801499	0.13452	Foreground	ZI Spearman
407891	0.247041264732102	chr16:71811000-71811499	chr16:71801500-71801999	0.06946	Foreground	ZI Spearman
407892	0.2962896074552	chr16:71811000-71811499	chr16:71802000-71802499	0.02454	Foreground	ZI Spearman
407893	0.274680431310827	chr16:71811000-71811499	chr16:71802500-71802999	0.0394600000000001	Foreground	ZI Spearman
407894	0.30647203302256	chr16:71811000-71811499	chr16:71803000-71803499	0.01938	Foreground	ZI Spearman
407895	0.308692190140036	chr16:71811000-71811499	chr16:71803500-71803999	0.01831	Foreground	ZI Spearman
407896	0.286050962109856	chr16:71811000-71811499	chr16:71804000-71804499	0.03076	Foreground	ZI Spearman
407897	0.31716908030312	chr16:71811000-71811499	chr16:71804500-71804999	0.01423	Foreground	ZI Spearman
407898	0.268983210764404	chr16:71811000-71811499	chr16:71805000-71805499	0.04467	Foreground	ZI Spearman
407899	0.291838737625713	chr16:71811000-71811499	chr16:71805500-71805999	0.02698	Foreground	ZI Spearman
407900	0.277042996597461	chr16:71811000-71811499	chr16:71806000-71806499	0.03756	Foreground	ZI Spearman
407901	0.2666423625171	chr16:71811000-71811499	chr16:71806500-71806999	0.04692	Foreground	ZI Spearman
407902	0.412700803265995	chr16:71811500-71811999	chr16:71795500-71795999	0.000700000000000034	Foreground	ZI Spearman
407903	0.267221539187383	chr16:71811500-71811999	chr16:71796000-71796499	0.0463	Foreground	ZI Spearman
407904	0.224821677357877	chr16:71811500-71811999	chr16:71798000-71798499	0.10791	Foreground	ZI Spearman
407905	0.254365902581499	chr16:71811500-71811999	chr16:71799500-71799999	0.06006	Foreground	ZI Spearman
407906	0.230531464410518	chr16:71811500-71811999	chr16:71800500-71800999	0.0972	Foreground	ZI Spearman
407907	0.224583231547422	chr16:71811500-71811999	chr16:71801000-71801499	0.10848	Foreground	ZI Spearman
407908	0.248694704147515	chr16:71811500-71811999	chr16:71801500-71801999	0.06718	Foreground	ZI Spearman
407909	0.31102333749357	chr16:71811500-71811999	chr16:71802000-71802499	0.01712	Foreground	ZI Spearman
407910	0.278800267267242	chr16:71811500-71811999	chr16:71802500-71802999	0.03621	Foreground	ZI Spearman
407911	0.29088177134304	chr16:71811500-71811999	chr16:71803000-71803499	0.02765	Foreground	ZI Spearman
407912	0.309853029236397	chr16:71811500-71811999	chr16:71803500-71803999	0.0177	Foreground	ZI Spearman
407913	0.280920701130693	chr16:71811500-71811999	chr16:71804000-71804499	0.03461	Foreground	ZI Spearman
407914	0.328538907333212	chr16:71811500-71811999	chr16:71804500-71804999	0.01032	Foreground	ZI Spearman
407915	0.265079620054906	chr16:71811500-71811999	chr16:71805000-71805499	0.04842	Foreground	ZI Spearman
407916	0.294098376063163	chr16:71811500-71811999	chr16:71805500-71805999	0.02557	Foreground	ZI Spearman
407917	0.269526335962554	chr16:71811500-71811999	chr16:71806000-71806499	0.04412	Foreground	ZI Spearman
407918	0.270161635394776	chr16:71811500-71811999	chr16:71806500-71806999	0.0434099999999999	Foreground	ZI Spearman
407919	0.259520126279051	chr16:71816500-71816999	chr16:71795500-71795999	0.0542899999999999	Foreground	ZI Spearman
407920	0.164768587565602	chr16:71816500-71816999	chr16:71796000-71796499	0.31125	Foreground	ZI Spearman
407921	0.149411601693325	chr16:71816500-71816999	chr16:71798000-71798499	0.38729	Foreground	ZI Spearman
407922	0.171092582416827	chr16:71816500-71816999	chr16:71799500-71799999	0.28188	Foreground	ZI Spearman
407923	0.153766173808553	chr16:71816500-71816999	chr16:71800500-71800999	0.36483	Foreground	ZI Spearman
407924	0.147789736015521	chr16:71816500-71816999	chr16:71801000-71801499	0.39597	Foreground	ZI Spearman
407925	0.167836252081612	chr16:71816500-71816999	chr16:71801500-71801999	0.29677	Foreground	ZI Spearman
407926	0.190972870601907	chr16:71816500-71816999	chr16:71802000-71802499	0.2019	Foreground	ZI Spearman
407927	0.168075353911154	chr16:71816500-71816999	chr16:71802500-71802999	0.2957	Foreground	ZI Spearman
407928	0.187247660552217	chr16:71816500-71816999	chr16:71803000-71803499	0.21568	Foreground	ZI Spearman
407929	0.218436472179222	chr16:71816500-71816999	chr16:71803500-71803999	0.12202	Foreground	ZI Spearman
407930	0.171065198915396	chr16:71816500-71816999	chr16:71804000-71804499	0.28201	Foreground	ZI Spearman
407931	0.200128716460153	chr16:71816500-71816999	chr16:71804500-71804999	0.17254	Foreground	ZI Spearman
407932	0.178364566604049	chr16:71816500-71816999	chr16:71805000-71805499	0.25027	Foreground	ZI Spearman
407933	0.191777616466705	chr16:71816500-71816999	chr16:71805500-71805999	0.19936	Foreground	ZI Spearman
407934	0.186701392282138	chr16:71816500-71816999	chr16:71806000-71806499	0.21754	Foreground	ZI Spearman
407935	0.178482508920093	chr16:71816500-71816999	chr16:71806500-71806999	0.24989	Foreground	ZI Spearman
407936	0.250278700916083	chr16:71817500-71817999	chr16:71795500-71795999	0.06524	Foreground	ZI Spearman
407937	0.214467412269319	chr16:71817500-71817999	chr16:71796000-71796499	0.13191	Foreground	ZI Spearman
407938	0.166448131409893	chr16:71817500-71817999	chr16:71798000-71798499	0.30328	Foreground	ZI Spearman
407939	0.208755110603153	chr16:71817500-71817999	chr16:71799500-71799999	0.14719	Foreground	ZI Spearman
407940	0.170776127078841	chr16:71817500-71817999	chr16:71800500-71800999	0.28321	Foreground	ZI Spearman
407941	0.150281274611463	chr16:71817500-71817999	chr16:71801000-71801499	0.383	Foreground	ZI Spearman
407942	0.172576294081353	chr16:71817500-71817999	chr16:71801500-71801999	0.2749	Foreground	ZI Spearman
407943	0.209566918799002	chr16:71817500-71817999	chr16:71802000-71802499	0.14502	Foreground	ZI Spearman
407944	0.183407744645411	chr16:71817500-71817999	chr16:71802500-71802999	0.23012	Foreground	ZI Spearman
407945	0.197132485320318	chr16:71817500-71817999	chr16:71803000-71803499	0.18194	Foreground	ZI Spearman
407946	0.238149630873316	chr16:71817500-71817999	chr16:71803500-71803999	0.08319	Foreground	ZI Spearman
407947	0.188267223502748	chr16:71817500-71817999	chr16:71804000-71804499	0.21175	Foreground	ZI Spearman
407948	0.231236938231019	chr16:71817500-71817999	chr16:71804500-71804999	0.09583	Foreground	ZI Spearman
407949	0.178043545744226	chr16:71817500-71817999	chr16:71805000-71805499	0.2516	Foreground	ZI Spearman
407950	0.2119070339689	chr16:71817500-71817999	chr16:71805500-71805999	0.13888	Foreground	ZI Spearman
407951	0.199390407686762	chr16:71817500-71817999	chr16:71806000-71806499	0.17477	Foreground	ZI Spearman
407952	0.198404026153441	chr16:71817500-71817999	chr16:71806500-71806999	0.17749	Foreground	ZI Spearman
407953	0.258566209994776	chr16:71818000-71818499	chr16:71795500-71795999	0.05522	Foreground	ZI Spearman
407954	0.180201647933567	chr16:71818000-71818499	chr16:71796000-71796499	0.2425	Foreground	ZI Spearman
407955	0.148492222886687	chr16:71818000-71818499	chr16:71798000-71798499	0.3922	Foreground	ZI Spearman
407956	0.160110242654394	chr16:71818000-71818499	chr16:71799500-71799999	0.33357	Foreground	ZI Spearman
407957	0.165387621410392	chr16:71818000-71818499	chr16:71800500-71800999	0.30827	Foreground	ZI Spearman
407958	0.147059958059802	chr16:71818000-71818499	chr16:71801000-71801499	0.39994	Foreground	ZI Spearman
407959	0.173467755508602	chr16:71818000-71818499	chr16:71801500-71801999	0.27113	Foreground	ZI Spearman
407960	0.187197533829804	chr16:71818000-71818499	chr16:71802000-71802499	0.21592	Foreground	ZI Spearman
407961	0.170904042462169	chr16:71818000-71818499	chr16:71802500-71802999	0.2827	Foreground	ZI Spearman
407962	0.185165027228596	chr16:71818000-71818499	chr16:71803000-71803499	0.22319	Foreground	ZI Spearman
407963	0.213981372993711	chr16:71818000-71818499	chr16:71803500-71803999	0.1333	Foreground	ZI Spearman
407964	0.187825134846543	chr16:71818000-71818499	chr16:71804000-71804499	0.21344	Foreground	ZI Spearman
407965	0.211539990048275	chr16:71818000-71818499	chr16:71804500-71804999	0.13973	Foreground	ZI Spearman
407966	0.17643741173811	chr16:71818000-71818499	chr16:71805000-71805499	0.25803	Foreground	ZI Spearman
407967	0.201570517860368	chr16:71818000-71818499	chr16:71805500-71805999	0.16829	Foreground	ZI Spearman
407968	0.18730801403161	chr16:71818000-71818499	chr16:71806000-71806499	0.2154	Foreground	ZI Spearman
407969	0.173045271069919	chr16:71818000-71818499	chr16:71806500-71806999	0.27293	Foreground	ZI Spearman
407970	0.236195882679373	chr16:71821500-71821999	chr16:71795500-71795999	0.08654	Foreground	ZI Spearman
407971	0.202213703072729	chr16:71821500-71821999	chr16:71796000-71796499	0.16632	Foreground	ZI Spearman
407972	0.152829308601508	chr16:71821500-71821999	chr16:71798000-71798499	0.36979	Foreground	ZI Spearman
407973	0.185403425032	chr16:71821500-71821999	chr16:71799500-71799999	0.22241	Foreground	ZI Spearman
407974	0.174656951437224	chr16:71821500-71821999	chr16:71800500-71800999	0.26565	Foreground	ZI Spearman
407975	0.171961828648426	chr16:71821500-71821999	chr16:71801000-71801499	0.27764	Foreground	ZI Spearman
407976	0.18326293673913	chr16:71821500-71821999	chr16:71801500-71801999	0.23045	Foreground	ZI Spearman
407977	0.220992318012671	chr16:71821500-71821999	chr16:71802000-71802499	0.11632	Foreground	ZI Spearman
407978	0.178975192933274	chr16:71821500-71821999	chr16:71802500-71802999	0.24751	Foreground	ZI Spearman
407979	0.17441270725687	chr16:71821500-71821999	chr16:71803000-71803499	0.26666	Foreground	ZI Spearman
407980	0.209662631080918	chr16:71821500-71821999	chr16:71803500-71803999	0.14477	Foreground	ZI Spearman
407981	0.195882663287426	chr16:71821500-71821999	chr16:71804000-71804499	0.1858	Foreground	ZI Spearman
407982	0.248940429940471	chr16:71821500-71821999	chr16:71804500-71804999	0.06685	Foreground	ZI Spearman
407983	0.181211818532313	chr16:71821500-71821999	chr16:71805000-71805499	0.2385	Foreground	ZI Spearman
407984	0.206038370746975	chr16:71821500-71821999	chr16:71805500-71805999	0.15462	Foreground	ZI Spearman
407985	0.203103235232413	chr16:71821500-71821999	chr16:71806000-71806499	0.16353	Foreground	ZI Spearman
407986	0.199442713582209	chr16:71821500-71821999	chr16:71806500-71806999	0.17464	Foreground	ZI Spearman
407987	0.0153409142576465	chr16:71808500-71808999	chr16:71847500-71847999	0.9711	Foreground	ZI Spearman
407988	0.0150455525747725	chr16:71808500-71808999	chr16:71848000-71848499	0.9717	Foreground	ZI Spearman
407989	0.0166409333346749	chr16:71808500-71808999	chr16:71849000-71849499	0.96869	Foreground	ZI Spearman
407990	0.017480516767832	chr16:71808500-71808999	chr16:71849500-71849999	0.967	Foreground	ZI Spearman
407991	0.0196243864754589	chr16:71808500-71808999	chr16:71850000-71850499	0.96313	Foreground	ZI Spearman
407992	0.016377354125184	chr16:71808500-71808999	chr16:71850500-71850999	0.96906	Foreground	ZI Spearman
407993	0.0221313142550882	chr16:71808500-71808999	chr16:71851000-71851499	0.95829	Foreground	ZI Spearman
407994	0.0275090792077272	chr16:71808500-71808999	chr16:71851500-71851999	0.94745	Foreground	ZI Spearman
407995	0.0337463858071146	chr16:71808500-71808999	chr16:71852000-71852499	0.93314	Foreground	ZI Spearman
407996	0.033706375702495	chr16:71808500-71808999	chr16:71852500-71852999	0.93322	Foreground	ZI Spearman
407997	0.0271785723518595	chr16:71808500-71808999	chr16:71853000-71853499	0.94833	Foreground	ZI Spearman
407998	0.0243449127148264	chr16:71808500-71808999	chr16:71853500-71853999	0.9543	Foreground	ZI Spearman
407999	0.0236802459977147	chr16:71808500-71808999	chr16:71854000-71854499	0.9556	Foreground	ZI Spearman
408000	0.0251247851325492	chr16:71808500-71808999	chr16:71854500-71854999	0.95269	Foreground	ZI Spearman
408001	0.037868061272402	chr16:71808500-71808999	chr16:71855000-71855499	0.9223	Foreground	ZI Spearman
408002	0.0420457240522626	chr16:71808500-71808999	chr16:71855500-71855999	0.91053	Foreground	ZI Spearman
408003	0.127980752980795	chr16:71808500-71808999	chr16:71856000-71856499	0.50662	Foreground	ZI Spearman
408004	0.111080118345489	chr16:71808500-71808999	chr16:71856500-71856999	0.60146	Foreground	ZI Spearman
408005	0.023661473452246	chr16:71808500-71808999	chr16:71857000-71857499	0.95565	Foreground	ZI Spearman
408006	0.00822832403846909	chr16:71809000-71809499	chr16:71847500-71847999	0.98187	Foreground	ZI Spearman
408007	0.00914623985714295	chr16:71809000-71809499	chr16:71848000-71848499	0.98072	Foreground	ZI Spearman
408008	0.00975236833928664	chr16:71809000-71809499	chr16:71849000-71849499	0.98001	Foreground	ZI Spearman
408009	0.00804475205422639	chr16:71809000-71809499	chr16:71849500-71849999	0.98211	Foreground	ZI Spearman
408010	0.00988493801548095	chr16:71809000-71809499	chr16:71850000-71850499	0.97984	Foreground	ZI Spearman
408011	-0.00195628295698998	chr16:71809000-71809499	chr16:71850500-71850999	0.01036	Foreground	ZI Spearman
408012	0.00720927387923514	chr16:71809000-71809499	chr16:71851000-71851499	0.98303	Foreground	ZI Spearman
408013	-0.00265749944237871	chr16:71809000-71809499	chr16:71851500-71851999	0.01002	Foreground	ZI Spearman
408014	0.0162829565135205	chr16:71809000-71809499	chr16:71852000-71852499	0.96925	Foreground	ZI Spearman
408015	0.00709378956326029	chr16:71809000-71809499	chr16:71852500-71852999	0.98309	Foreground	ZI Spearman
408016	0.0136182020203463	chr16:71809000-71809499	chr16:71853000-71853499	0.97398	Foreground	ZI Spearman
408017	0.0281043501689458	chr16:71809000-71809499	chr16:71853500-71853999	0.94627	Foreground	ZI Spearman
408018	0.00514228011078921	chr16:71809000-71809499	chr16:71854000-71854499	0.98521	Foreground	ZI Spearman
408019	0.00395906560016058	chr16:71809000-71809499	chr16:71854500-71854999	0.98615	Foreground	ZI Spearman
408020	0.0077357533066363	chr16:71809000-71809499	chr16:71855000-71855499	0.98248	Foreground	ZI Spearman
408021	0.0107734976146094	chr16:71809000-71809499	chr16:71855500-71855999	0.97839	Foreground	ZI Spearman
408022	0.0228688215532001	chr16:71809000-71809499	chr16:71856000-71856499	0.95727	Foreground	ZI Spearman
408023	0.00893775149600526	chr16:71809000-71809499	chr16:71856500-71856999	0.98096	Foreground	ZI Spearman
408024	0.0112088389093075	chr16:71809000-71809499	chr16:71857000-71857499	0.9777	Foreground	ZI Spearman
408025	0.0692070764793555	chr16:71809500-71809999	chr16:71847500-71847999	0.8126	Foreground	ZI Spearman
408026	0.0812512495028996	chr16:71809500-71809999	chr16:71848000-71848499	0.75889	Foreground	ZI Spearman
408027	0.127154845374029	chr16:71809500-71809999	chr16:71849000-71849499	0.51097	Foreground	ZI Spearman
408028	0.0988838145606849	chr16:71809500-71809999	chr16:71849500-71849999	0.66859	Foreground	ZI Spearman
408029	0.122727638882343	chr16:71809500-71809999	chr16:71850000-71850499	0.53623	Foreground	ZI Spearman
408030	0.146340461301119	chr16:71809500-71809999	chr16:71850500-71850999	0.40378	Foreground	ZI Spearman
408031	0.13923176369033	chr16:71809500-71809999	chr16:71851000-71851499	0.44304	Foreground	ZI Spearman
408032	0.162597923517619	chr16:71809500-71809999	chr16:71851500-71851999	0.32116	Foreground	ZI Spearman
408033	0.169137197849246	chr16:71809500-71809999	chr16:71852000-71852499	0.29082	Foreground	ZI Spearman
408034	0.150687351994661	chr16:71809500-71809999	chr16:71852500-71852999	0.38113	Foreground	ZI Spearman
408035	0.180300025481412	chr16:71809500-71809999	chr16:71853000-71853499	0.24218	Foreground	ZI Spearman
408036	0.294128719238894	chr16:71809500-71809999	chr16:71853500-71853999	0.02556	Foreground	ZI Spearman
408037	0.135114079504613	chr16:71809500-71809999	chr16:71854000-71854499	0.46637	Foreground	ZI Spearman
408038	0.130857496586565	chr16:71809500-71809999	chr16:71854500-71854999	0.49068	Foreground	ZI Spearman
408039	0.136438832793045	chr16:71809500-71809999	chr16:71855000-71855499	0.45872	Foreground	ZI Spearman
408040	0.14145485125806	chr16:71809500-71809999	chr16:71855500-71855999	0.43103	Foreground	ZI Spearman
408041	0.0259455242701638	chr16:71809500-71809999	chr16:71856000-71856499	0.95082	Foreground	ZI Spearman
408042	0.0402821195710504	chr16:71809500-71809999	chr16:71856500-71856999	0.91547	Foreground	ZI Spearman
408043	0.113039208757611	chr16:71809500-71809999	chr16:71857000-71857499	0.59034	Foreground	ZI Spearman
408044	0.154797950837064	chr16:71810000-71810499	chr16:71847500-71847999	0.35953	Foreground	ZI Spearman
408045	0.177343088724197	chr16:71810000-71810499	chr16:71848000-71848499	0.25444	Foreground	ZI Spearman
408046	0.226303925890664	chr16:71810000-71810499	chr16:71849000-71849499	0.10517	Foreground	ZI Spearman
408047	0.193460443393593	chr16:71810000-71810499	chr16:71849500-71849999	0.1937	Foreground	ZI Spearman
408048	0.235369530145242	chr16:71810000-71810499	chr16:71850000-71850499	0.08828	Foreground	ZI Spearman
408049	0.321342518543169	chr16:71810000-71810499	chr16:71850500-71850999	0.01275	Foreground	ZI Spearman
408050	0.282649999193361	chr16:71810000-71810499	chr16:71851000-71851499	0.03334	Foreground	ZI Spearman
408051	0.294646354782114	chr16:71810000-71810499	chr16:71851500-71851999	0.02536	Foreground	ZI Spearman
408052	0.302558406838772	chr16:71810000-71810499	chr16:71852000-71852499	0.0212599999999999	Foreground	ZI Spearman
408053	0.277535285618412	chr16:71810000-71810499	chr16:71852500-71852999	0.03718	Foreground	ZI Spearman
408054	0.241862093892247	chr16:71810000-71810499	chr16:71853000-71853499	0.07711	Foreground	ZI Spearman
408055	0.237273231887091	chr16:71810000-71810499	chr16:71853500-71853999	0.08465	Foreground	ZI Spearman
408056	0.27097919164047	chr16:71810000-71810499	chr16:71854000-71854499	0.04269	Foreground	ZI Spearman
408057	0.274017491887857	chr16:71810000-71810499	chr16:71854500-71854999	0.04	Foreground	ZI Spearman
408058	0.22689907049499	chr16:71810000-71810499	chr16:71855000-71855499	0.10412	Foreground	ZI Spearman
408059	0.236589018224937	chr16:71810000-71810499	chr16:71855500-71855999	0.08589	Foreground	ZI Spearman
408060	0.0878092894996949	chr16:71810000-71810499	chr16:71856000-71856499	0.72693	Foreground	ZI Spearman
408061	0.124841716979437	chr16:71810000-71810499	chr16:71856500-71856999	0.5239	Foreground	ZI Spearman
408062	0.207680757733561	chr16:71810000-71810499	chr16:71857000-71857499	0.14996	Foreground	ZI Spearman
408063	0.16569166960394	chr16:71810500-71810999	chr16:71847500-71847999	0.30681	Foreground	ZI Spearman
408064	0.206155571583593	chr16:71810500-71810999	chr16:71848000-71848499	0.15427	Foreground	ZI Spearman
408065	0.244082500789651	chr16:71810500-71810999	chr16:71849000-71849499	0.07364	Foreground	ZI Spearman
408066	0.211379760663672	chr16:71810500-71810999	chr16:71849500-71849999	0.1402	Foreground	ZI Spearman
408067	0.234451017599446	chr16:71810500-71810999	chr16:71850000-71850499	0.09011	Foreground	ZI Spearman
408068	0.297402961445645	chr16:71810500-71810999	chr16:71850500-71850999	0.02393	Foreground	ZI Spearman
408069	0.275013436999748	chr16:71810500-71810999	chr16:71851000-71851499	0.03915	Foreground	ZI Spearman
408070	0.282543078673233	chr16:71810500-71810999	chr16:71851500-71851999	0.03342	Foreground	ZI Spearman
408071	0.314886288058488	chr16:71810500-71810999	chr16:71852000-71852499	0.01515	Foreground	ZI Spearman
408072	0.270544079370544	chr16:71810500-71810999	chr16:71852500-71852999	0.04313	Foreground	ZI Spearman
408073	0.240573750787244	chr16:71810500-71810999	chr16:71853000-71853499	0.07908	Foreground	ZI Spearman
408074	0.222392202170705	chr16:71810500-71810999	chr16:71853500-71853999	0.11326	Foreground	ZI Spearman
408075	0.252932071410622	chr16:71810500-71810999	chr16:71854000-71854499	0.06182	Foreground	ZI Spearman
408076	0.252494535744318	chr16:71810500-71810999	chr16:71854500-71854999	0.06221	Foreground	ZI Spearman
408077	0.249601979123462	chr16:71810500-71810999	chr16:71855000-71855499	0.06609	Foreground	ZI Spearman
408078	0.255792053912862	chr16:71810500-71810999	chr16:71855500-71855999	0.05847	Foreground	ZI Spearman
408079	0.215880927919321	chr16:71810500-71810999	chr16:71856000-71856499	0.12827	Foreground	ZI Spearman
408080	0.20707122152859	chr16:71810500-71810999	chr16:71856500-71856999	0.15176	Foreground	ZI Spearman
408081	0.243375094035979	chr16:71810500-71810999	chr16:71857000-71857499	0.07483	Foreground	ZI Spearman
408082	0.164222108299215	chr16:71811000-71811499	chr16:71847500-71847999	0.31384	Foreground	ZI Spearman
408083	0.190631910761706	chr16:71811000-71811499	chr16:71848000-71848499	0.20311	Foreground	ZI Spearman
408084	0.244203395523893	chr16:71811000-71811499	chr16:71849000-71849499	0.07347	Foreground	ZI Spearman
408085	0.216091872362741	chr16:71811000-71811499	chr16:71849500-71849999	0.12775	Foreground	ZI Spearman
408086	0.282728468604396	chr16:71811000-71811499	chr16:71850000-71850499	0.0333	Foreground	ZI Spearman
408087	0.288665931274621	chr16:71811000-71811499	chr16:71850500-71850999	0.02912	Foreground	ZI Spearman
408088	0.292469871731851	chr16:71811000-71811499	chr16:71851000-71851499	0.0264799999999999	Foreground	ZI Spearman
408089	0.320430249102012	chr16:71811000-71811499	chr16:71851500-71851999	0.01312	Foreground	ZI Spearman
408090	0.319565292548866	chr16:71811000-71811499	chr16:71852000-71852499	0.01337	Foreground	ZI Spearman
408091	0.277064538650713	chr16:71811000-71811499	chr16:71852500-71852999	0.03756	Foreground	ZI Spearman
408092	0.238475148619868	chr16:71811000-71811499	chr16:71853000-71853499	0.08271	Foreground	ZI Spearman
408093	0.194123092846411	chr16:71811000-71811499	chr16:71853500-71853999	0.19159	Foreground	ZI Spearman
408094	0.251224778598671	chr16:71811000-71811499	chr16:71854000-71854499	0.06399	Foreground	ZI Spearman
408095	0.282771965398771	chr16:71811000-71811499	chr16:71854500-71854999	0.03324	Foreground	ZI Spearman
408096	0.288302074343078	chr16:71811000-71811499	chr16:71855000-71855499	0.02933	Foreground	ZI Spearman
408097	0.329462402453677	chr16:71811000-71811499	chr16:71855500-71855999	0.01	Foreground	ZI Spearman
408098	0.315987022238696	chr16:71811000-71811499	chr16:71856000-71856499	0.01468	Foreground	ZI Spearman
408099	0.308331967098509	chr16:71811000-71811499	chr16:71856500-71856999	0.01852	Foreground	ZI Spearman
408100	0.251138883787401	chr16:71811000-71811499	chr16:71857000-71857499	0.06408	Foreground	ZI Spearman
408101	0.173075655475322	chr16:71811500-71811999	chr16:71847500-71847999	0.27279	Foreground	ZI Spearman
408102	0.21909762411401	chr16:71811500-71811999	chr16:71848000-71848499	0.12038	Foreground	ZI Spearman
408103	0.251364278291462	chr16:71811500-71811999	chr16:71849000-71849499	0.06381	Foreground	ZI Spearman
408104	0.231527812819798	chr16:71811500-71811999	chr16:71849500-71849999	0.0954199999999999	Foreground	ZI Spearman
408105	0.272945490838966	chr16:71811500-71811999	chr16:71850000-71850499	0.04088	Foreground	ZI Spearman
408106	0.2943856614596	chr16:71811500-71811999	chr16:71850500-71850999	0.02547	Foreground	ZI Spearman
408107	0.280673078562921	chr16:71811500-71811999	chr16:71851000-71851499	0.03476	Foreground	ZI Spearman
408108	0.328538688019477	chr16:71811500-71811999	chr16:71851500-71851999	0.01032	Foreground	ZI Spearman
408109	0.325352287871146	chr16:71811500-71811999	chr16:71852000-71852499	0.01131	Foreground	ZI Spearman
408110	0.279302399042634	chr16:71811500-71811999	chr16:71852500-71852999	0.0359	Foreground	ZI Spearman
408111	0.242466152836611	chr16:71811500-71811999	chr16:71853000-71853499	0.07617	Foreground	ZI Spearman
408112	0.205635917853981	chr16:71811500-71811999	chr16:71853500-71853999	0.15585	Foreground	ZI Spearman
408113	0.238998668219772	chr16:71811500-71811999	chr16:71854000-71854499	0.0818	Foreground	ZI Spearman
408114	0.270192445599946	chr16:71811500-71811999	chr16:71854500-71854999	0.0434	Foreground	ZI Spearman
408115	0.293610208844838	chr16:71811500-71811999	chr16:71855000-71855499	0.02588	Foreground	ZI Spearman
408116	0.324959751054525	chr16:71811500-71811999	chr16:71855500-71855999	0.0114300000000001	Foreground	ZI Spearman
408117	0.310691612234802	chr16:71811500-71811999	chr16:71856000-71856499	0.01724	Foreground	ZI Spearman
408118	0.302378100959465	chr16:71811500-71811999	chr16:71856500-71856999	0.02137	Foreground	ZI Spearman
408119	0.245288086778172	chr16:71811500-71811999	chr16:71857000-71857499	0.07199	Foreground	ZI Spearman
408120	0.105842453061743	chr16:71816500-71816999	chr16:71847500-71847999	0.63093	Foreground	ZI Spearman
408121	0.136597220723744	chr16:71816500-71816999	chr16:71848000-71848499	0.45782	Foreground	ZI Spearman
408122	0.154169310983144	chr16:71816500-71816999	chr16:71849000-71849499	0.36274	Foreground	ZI Spearman
408123	0.148550975290782	chr16:71816500-71816999	chr16:71849500-71849999	0.39184	Foreground	ZI Spearman
408124	0.171457837965219	chr16:71816500-71816999	chr16:71850000-71850499	0.28013	Foreground	ZI Spearman
408125	0.17576104405576	chr16:71816500-71816999	chr16:71850500-71850999	0.26105	Foreground	ZI Spearman
408126	0.185001414198262	chr16:71816500-71816999	chr16:71851000-71851499	0.22391	Foreground	ZI Spearman
408127	0.208281073425475	chr16:71816500-71816999	chr16:71851500-71851999	0.1484	Foreground	ZI Spearman
408128	0.199856564205368	chr16:71816500-71816999	chr16:71852000-71852499	0.17347	Foreground	ZI Spearman
408129	0.203403122431032	chr16:71816500-71816999	chr16:71852500-71852999	0.16262	Foreground	ZI Spearman
408130	0.220024691116229	chr16:71816500-71816999	chr16:71853000-71853499	0.11835	Foreground	ZI Spearman
408131	0.342727540400642	chr16:71816500-71816999	chr16:71853500-71853999	0.00668000000000002	Foreground	ZI Spearman
408132	0.188368045863587	chr16:71816500-71816999	chr16:71854000-71854499	0.21138	Foreground	ZI Spearman
408133	0.176422257884998	chr16:71816500-71816999	chr16:71854500-71854999	0.2581	Foreground	ZI Spearman
408134	0.20592854958553	chr16:71816500-71816999	chr16:71855000-71855499	0.15502	Foreground	ZI Spearman
408135	0.274155864477324	chr16:71816500-71816999	chr16:71855500-71855999	0.03992	Foreground	ZI Spearman
408136	0.222076769747545	chr16:71816500-71816999	chr16:71856000-71856499	0.11385	Foreground	ZI Spearman
408137	0.214132963340742	chr16:71816500-71816999	chr16:71856500-71856999	0.13287	Foreground	ZI Spearman
408138	0.192108293865179	chr16:71816500-71816999	chr16:71857000-71857499	0.19835	Foreground	ZI Spearman
408139	0.109116561267628	chr16:71817500-71817999	chr16:71847500-71847999	0.61275	Foreground	ZI Spearman
408140	0.152999689215739	chr16:71817500-71817999	chr16:71848000-71848499	0.3688	Foreground	ZI Spearman
408141	0.189284930523027	chr16:71817500-71817999	chr16:71849000-71849499	0.208	Foreground	ZI Spearman
408142	0.160146710123556	chr16:71817500-71817999	chr16:71849500-71849999	0.33337	Foreground	ZI Spearman
408143	0.180005715929388	chr16:71817500-71817999	chr16:71850000-71850499	0.24321	Foreground	ZI Spearman
408144	0.21658381955198	chr16:71817500-71817999	chr16:71850500-71850999	0.12639	Foreground	ZI Spearman
408145	0.218651428494622	chr16:71817500-71817999	chr16:71851000-71851499	0.12138	Foreground	ZI Spearman
408146	0.250808199236569	chr16:71817500-71817999	chr16:71851500-71851999	0.06457	Foreground	ZI Spearman
408147	0.238772644244126	chr16:71817500-71817999	chr16:71852000-71852499	0.08226	Foreground	ZI Spearman
408148	0.21772351742925	chr16:71817500-71817999	chr16:71852500-71852999	0.12364	Foreground	ZI Spearman
408149	0.211554228817861	chr16:71817500-71817999	chr16:71853000-71853499	0.13969	Foreground	ZI Spearman
408150	0.251890019284897	chr16:71817500-71817999	chr16:71853500-71853999	0.06307	Foreground	ZI Spearman
408151	0.208192080144358	chr16:71817500-71817999	chr16:71854000-71854499	0.14868	Foreground	ZI Spearman
408152	0.215878541817664	chr16:71817500-71817999	chr16:71854500-71854999	0.12827	Foreground	ZI Spearman
408153	0.241761639395862	chr16:71817500-71817999	chr16:71855000-71855499	0.07719	Foreground	ZI Spearman
408154	0.230522017736353	chr16:71817500-71817999	chr16:71855500-71855999	0.0972	Foreground	ZI Spearman
408155	0.192324085306864	chr16:71817500-71817999	chr16:71856000-71856499	0.19758	Foreground	ZI Spearman
408156	0.198871663293012	chr16:71817500-71817999	chr16:71856500-71856999	0.17616	Foreground	ZI Spearman
408157	0.179065242729845	chr16:71817500-71817999	chr16:71857000-71857499	0.24717	Foreground	ZI Spearman
408158	0.111616394464052	chr16:71818000-71818499	chr16:71847500-71847999	0.59856	Foreground	ZI Spearman
408159	0.140343706013252	chr16:71818000-71818499	chr16:71848000-71848499	0.43742	Foreground	ZI Spearman
408160	0.158216309307509	chr16:71818000-71818499	chr16:71849000-71849499	0.34314	Foreground	ZI Spearman
408161	0.144740942597976	chr16:71818000-71818499	chr16:71849500-71849999	0.4123	Foreground	ZI Spearman
408162	0.174517458056223	chr16:71818000-71818499	chr16:71850000-71850499	0.26622	Foreground	ZI Spearman
408163	0.176524567501283	chr16:71818000-71818499	chr16:71850500-71850999	0.25769	Foreground	ZI Spearman
408164	0.191228767801731	chr16:71818000-71818499	chr16:71851000-71851499	0.20123	Foreground	ZI Spearman
408165	0.224440249307143	chr16:71818000-71818499	chr16:71851500-71851999	0.10877	Foreground	ZI Spearman
408166	0.21545787930206	chr16:71818000-71818499	chr16:71852000-71852499	0.12923	Foreground	ZI Spearman
408167	0.184502605675768	chr16:71818000-71818499	chr16:71852500-71852999	0.22589	Foreground	ZI Spearman
408168	0.22167677330517	chr16:71818000-71818499	chr16:71853000-71853499	0.11463	Foreground	ZI Spearman
408169	0.33741150309299	chr16:71818000-71818499	chr16:71853500-71853999	0.00788	Foreground	ZI Spearman
408170	0.192820588545124	chr16:71818000-71818499	chr16:71854000-71854499	0.19581	Foreground	ZI Spearman
408171	0.188286403031842	chr16:71818000-71818499	chr16:71854500-71854999	0.21169	Foreground	ZI Spearman
408172	0.207021333122839	chr16:71818000-71818499	chr16:71855000-71855499	0.15181	Foreground	ZI Spearman
408173	0.258555936603699	chr16:71818000-71818499	chr16:71855500-71855999	0.05525	Foreground	ZI Spearman
408174	0.254226809272628	chr16:71818000-71818499	chr16:71856000-71856499	0.06029	Foreground	ZI Spearman
408175	0.24038646548026	chr16:71818000-71818499	chr16:71856500-71856999	0.07935	Foreground	ZI Spearman
408176	0.179879916915106	chr16:71818000-71818499	chr16:71857000-71857499	0.24368	Foreground	ZI Spearman
408177	0.12305948360628	chr16:71821500-71821999	chr16:71847500-71847999	0.5341	Foreground	ZI Spearman
408178	0.149111340566416	chr16:71821500-71821999	chr16:71848000-71848499	0.38891	Foreground	ZI Spearman
408179	0.169174938217588	chr16:71821500-71821999	chr16:71849000-71849499	0.29062	Foreground	ZI Spearman
408180	0.158002390074853	chr16:71821500-71821999	chr16:71849500-71849999	0.34403	Foreground	ZI Spearman
408181	0.185096785463931	chr16:71821500-71821999	chr16:71850000-71850499	0.22343	Foreground	ZI Spearman
408182	0.224156632596357	chr16:71821500-71821999	chr16:71850500-71850999	0.10936	Foreground	ZI Spearman
408183	0.204738145076861	chr16:71821500-71821999	chr16:71851000-71851499	0.15851	Foreground	ZI Spearman
408184	0.216421531790192	chr16:71821500-71821999	chr16:71851500-71851999	0.12682	Foreground	ZI Spearman
408185	0.241274137376999	chr16:71821500-71821999	chr16:71852000-71852499	0.07802	Foreground	ZI Spearman
408186	0.218873803183815	chr16:71821500-71821999	chr16:71852500-71852999	0.12091	Foreground	ZI Spearman
408187	0.215782086899872	chr16:71821500-71821999	chr16:71853000-71853499	0.12846	Foreground	ZI Spearman
408188	0.249273367849937	chr16:71821500-71821999	chr16:71853500-71853999	0.06648	Foreground	ZI Spearman
408189	0.219028693937253	chr16:71821500-71821999	chr16:71854000-71854499	0.12061	Foreground	ZI Spearman
408190	0.221236066210938	chr16:71821500-71821999	chr16:71854500-71854999	0.11571	Foreground	ZI Spearman
408191	0.221542987101094	chr16:71821500-71821999	chr16:71855000-71855499	0.11503	Foreground	ZI Spearman
408192	0.211415392202505	chr16:71821500-71821999	chr16:71855500-71855999	0.14008	Foreground	ZI Spearman
408193	0.157147900146426	chr16:71821500-71821999	chr16:71856000-71856499	0.34798	Foreground	ZI Spearman
408194	0.158231368936076	chr16:71821500-71821999	chr16:71856500-71856999	0.34312	Foreground	ZI Spearman
408195	0.179573867886988	chr16:71821500-71821999	chr16:71857000-71857499	0.24504	Foreground	ZI Spearman
408196	0.0124273970838738	chr16:71808500-71808999	chr16:71917500-71917999	0.97588	Foreground	ZI Spearman
408197	0.0136550813578373	chr16:71808500-71808999	chr16:71918000-71918499	0.97391	Foreground	ZI Spearman
408198	0.0113624399022552	chr16:71808500-71808999	chr16:71918500-71918999	0.97745	Foreground	ZI Spearman
408199	-0.0366638295886693	chr16:71808500-71808999	chr16:71919000-71919499	0.00319000000000003	Foreground	ZI Spearman
408200	0.0103485928014149	chr16:71808500-71808999	chr16:71919500-71919999	0.97909	Foreground	ZI Spearman
408201	0.0095552763555809	chr16:71809000-71809499	chr16:71917500-71917999	0.98026	Foreground	ZI Spearman
408202	0.00911362631455861	chr16:71809000-71809499	chr16:71918000-71918499	0.98076	Foreground	ZI Spearman
408203	0.00711655936749184	chr16:71809000-71809499	chr16:71918500-71918999	0.98308	Foreground	ZI Spearman
408204	-0.075472006646349	chr16:71809000-71809499	chr16:71919000-71919499	0.00124000000000002	Foreground	ZI Spearman
408205	0.00393649971514633	chr16:71809000-71809499	chr16:71919500-71919999	0.98617	Foreground	ZI Spearman
408206	0.0618470552838589	chr16:71809500-71809999	chr16:71917500-71917999	0.84326	Foreground	ZI Spearman
408207	0.0803619501930884	chr16:71809500-71809999	chr16:71918000-71918499	0.76335	Foreground	ZI Spearman
408208	0.0784801944612212	chr16:71809500-71809999	chr16:71918500-71918999	0.77189	Foreground	ZI Spearman
408209	0.170436265338412	chr16:71809500-71809999	chr16:71919000-71919499	0.28454	Foreground	ZI Spearman
408210	0.0957722880768317	chr16:71809500-71809999	chr16:71919500-71919999	0.68575	Foreground	ZI Spearman
408211	0.137768059352568	chr16:71810000-71810499	chr16:71917500-71917999	0.4514	Foreground	ZI Spearman
408212	0.176190958151364	chr16:71810000-71810499	chr16:71918000-71918499	0.25914	Foreground	ZI Spearman
408213	0.161391062633163	chr16:71810000-71810499	chr16:71918500-71918999	0.32728	Foreground	ZI Spearman
408214	0.349992723677243	chr16:71810000-71810499	chr16:71919000-71919499	0.00539000000000001	Foreground	ZI Spearman
408215	0.203689884368767	chr16:71810000-71810499	chr16:71919500-71919999	0.16159	Foreground	ZI Spearman
408216	0.164942004656254	chr16:71810500-71810999	chr16:71917500-71917999	0.31032	Foreground	ZI Spearman
408217	0.160627822518536	chr16:71810500-71810999	chr16:71918000-71918499	0.33097	Foreground	ZI Spearman
408218	0.158720259993574	chr16:71810500-71810999	chr16:71918500-71918999	0.34052	Foreground	ZI Spearman
408219	0.179566339589716	chr16:71810500-71810999	chr16:71919000-71919499	0.24505	Foreground	ZI Spearman
408220	0.212207933753325	chr16:71810500-71810999	chr16:71919500-71919999	0.13803	Foreground	ZI Spearman
408221	0.166187774968752	chr16:71811000-71811499	chr16:71917500-71917999	0.30451	Foreground	ZI Spearman
408222	0.182685359745284	chr16:71811000-71811499	chr16:71918000-71918499	0.23288	Foreground	ZI Spearman
408223	0.165062623963523	chr16:71811000-71811499	chr16:71918500-71918999	0.3098	Foreground	ZI Spearman
408224	0.133783156560544	chr16:71811000-71811499	chr16:71919000-71919499	0.47419	Foreground	ZI Spearman
408225	0.203243345695879	chr16:71811000-71811499	chr16:71919500-71919999	0.16311	Foreground	ZI Spearman
408226	0.16931405203127	chr16:71811500-71811999	chr16:71917500-71917999	0.28993	Foreground	ZI Spearman
408227	0.184179448419723	chr16:71811500-71811999	chr16:71918000-71918499	0.22716	Foreground	ZI Spearman
408228	0.146760299929754	chr16:71811500-71811999	chr16:71918500-71918999	0.40159	Foreground	ZI Spearman
408229	0.13080699716241	chr16:71811500-71811999	chr16:71919000-71919499	0.49104	Foreground	ZI Spearman
408230	0.196566450054877	chr16:71811500-71811999	chr16:71919500-71919999	0.18375	Foreground	ZI Spearman
408231	0.112780176825724	chr16:71816500-71816999	chr16:71917500-71917999	0.59186	Foreground	ZI Spearman
408232	0.129371299735338	chr16:71816500-71816999	chr16:71918000-71918499	0.49868	Foreground	ZI Spearman
408233	0.0827593498286883	chr16:71816500-71816999	chr16:71918500-71918999	0.75135	Foreground	ZI Spearman
408234	0.0713659876674509	chr16:71816500-71816999	chr16:71919000-71919499	0.80322	Foreground	ZI Spearman
408235	0.134546491229244	chr16:71816500-71816999	chr16:71919500-71919999	0.46966	Foreground	ZI Spearman
408236	0.148756912891343	chr16:71817500-71817999	chr16:71917500-71917999	0.39073	Foreground	ZI Spearman
408237	0.159640762823296	chr16:71817500-71817999	chr16:71918000-71918499	0.33591	Foreground	ZI Spearman
408238	0.117690155407448	chr16:71817500-71817999	chr16:71918500-71918999	0.56453	Foreground	ZI Spearman
408239	0.119602708987662	chr16:71817500-71817999	chr16:71919000-71919499	0.55361	Foreground	ZI Spearman
408240	0.161450625420766	chr16:71817500-71817999	chr16:71919500-71919999	0.32699	Foreground	ZI Spearman
408241	0.111264754728048	chr16:71818000-71818499	chr16:71917500-71917999	0.60048	Foreground	ZI Spearman
408242	0.115426988785108	chr16:71818000-71818499	chr16:71918000-71918499	0.577	Foreground	ZI Spearman
408243	0.0950829369993697	chr16:71818000-71818499	chr16:71918500-71918999	0.68939	Foreground	ZI Spearman
408244	0.062595027607164	chr16:71818000-71818499	chr16:71919000-71919499	0.84003	Foreground	ZI Spearman
408245	0.132037367685673	chr16:71818000-71818499	chr16:71919500-71919999	0.48424	Foreground	ZI Spearman
408246	0.11804300322101	chr16:71821500-71821999	chr16:71917500-71917999	0.56239	Foreground	ZI Spearman
408247	0.143078970638429	chr16:71821500-71821999	chr16:71918000-71918499	0.42169	Foreground	ZI Spearman
408248	0.135376068239561	chr16:71821500-71821999	chr16:71918500-71918999	0.46479	Foreground	ZI Spearman
408249	0.137773381642651	chr16:71821500-71821999	chr16:71919000-71919499	0.45136	Foreground	ZI Spearman
408250	0.151650286193637	chr16:71821500-71821999	chr16:71919500-71919999	0.37611	Foreground	ZI Spearman
408251	0.138383563731812	chr16:71841500-71841999	chr16:71790000-71790499	0.44793	Foreground	ZI Spearman
408252	0.132939596193917	chr16:71841500-71841999	chr16:71790500-71790999	0.47914	Foreground	ZI Spearman
408253	0.139082222684398	chr16:71841500-71841999	chr16:71791000-71791499	0.44392	Foreground	ZI Spearman
408254	0.18019594939386	chr16:71841500-71841999	chr16:71791500-71791999	0.2425	Foreground	ZI Spearman
408255	0.123252023151467	chr16:71841500-71841999	chr16:71792000-71792499	0.53289	Foreground	ZI Spearman
408256	0.177313370782167	chr16:71841500-71841999	chr16:71792500-71792999	0.25447	Foreground	ZI Spearman
408257	0.125394822523802	chr16:71841500-71841999	chr16:71793000-71793499	0.52071	Foreground	ZI Spearman
408258	0.142576731926469	chr16:71841500-71841999	chr16:71793500-71793999	0.42447	Foreground	ZI Spearman
408259	0.149856750578652	chr16:71841500-71841999	chr16:71795000-71795499	0.38499	Foreground	ZI Spearman
408260	0.142923253430705	chr16:71841500-71841999	chr16:71795500-71795999	0.42256	Foreground	ZI Spearman
408261	0.164457755658266	chr16:71842000-71842499	chr16:71790000-71790499	0.31259	Foreground	ZI Spearman
408262	0.189271321297072	chr16:71842000-71842499	chr16:71790500-71790999	0.20806	Foreground	ZI Spearman
408263	0.199986424495852	chr16:71842000-71842499	chr16:71791000-71791499	0.17298	Foreground	ZI Spearman
408264	0.29558823681709	chr16:71842000-71842499	chr16:71791500-71791999	0.02489	Foreground	ZI Spearman
408265	0.162311754887952	chr16:71842000-71842499	chr16:71792000-71792499	0.32262	Foreground	ZI Spearman
408266	0.293295899619112	chr16:71842000-71842499	chr16:71792500-71792999	0.02604	Foreground	ZI Spearman
408267	0.188596244593482	chr16:71842000-71842499	chr16:71793000-71793499	0.21046	Foreground	ZI Spearman
408268	0.18892689195929	chr16:71842000-71842499	chr16:71793500-71793999	0.20934	Foreground	ZI Spearman
408269	0.247789330982456	chr16:71842000-71842499	chr16:71795000-71795499	0.0684399999999999	Foreground	ZI Spearman
408270	0.258247610466474	chr16:71842000-71842499	chr16:71795500-71795999	0.05561	Foreground	ZI Spearman
408271	0.174858920976666	chr16:71842500-71842999	chr16:71790000-71790499	0.26464	Foreground	ZI Spearman
408272	0.196027818256031	chr16:71842500-71842999	chr16:71790500-71790999	0.18534	Foreground	ZI Spearman
408273	0.207013830281271	chr16:71842500-71842999	chr16:71791000-71791499	0.15184	Foreground	ZI Spearman
408274	0.268859186235242	chr16:71842500-71842999	chr16:71791500-71791999	0.04477	Foreground	ZI Spearman
408275	0.18100830438472	chr16:71842500-71842999	chr16:71792000-71792499	0.23925	Foreground	ZI Spearman
408276	0.279767487389909	chr16:71842500-71842999	chr16:71792500-71792999	0.0354	Foreground	ZI Spearman
408277	0.188710447565244	chr16:71842500-71842999	chr16:71793000-71793499	0.21012	Foreground	ZI Spearman
408278	0.19881947421777	chr16:71842500-71842999	chr16:71793500-71793999	0.17628	Foreground	ZI Spearman
408279	0.246808596648284	chr16:71842500-71842999	chr16:71795000-71795499	0.06975	Foreground	ZI Spearman
408280	0.242581222766652	chr16:71842500-71842999	chr16:71795500-71795999	0.07596	Foreground	ZI Spearman
408281	0.213269482850584	chr16:71843500-71843999	chr16:71790000-71790499	0.13519	Foreground	ZI Spearman
408282	0.195003353223351	chr16:71843500-71843999	chr16:71790500-71790999	0.18879	Foreground	ZI Spearman
408283	0.188033082406151	chr16:71843500-71843999	chr16:71791000-71791499	0.21262	Foreground	ZI Spearman
408284	0.236934833386738	chr16:71843500-71843999	chr16:71791500-71791999	0.08534	Foreground	ZI Spearman
408285	0.21364630359394	chr16:71843500-71843999	chr16:71792000-71792499	0.13419	Foreground	ZI Spearman
408286	0.23758136238431	chr16:71843500-71843999	chr16:71792500-71792999	0.08419	Foreground	ZI Spearman
408287	0.174487822054531	chr16:71843500-71843999	chr16:71793000-71793499	0.26638	Foreground	ZI Spearman
408288	0.182911293564186	chr16:71843500-71843999	chr16:71793500-71793999	0.23203	Foreground	ZI Spearman
408289	0.22311745790991	chr16:71843500-71843999	chr16:71795000-71795499	0.11171	Foreground	ZI Spearman
408290	0.223668753241763	chr16:71843500-71843999	chr16:71795500-71795999	0.11043	Foreground	ZI Spearman
408291	0.23757335703598	chr16:71844000-71844499	chr16:71790000-71790499	0.0842000000000001	Foreground	ZI Spearman
408292	0.223825262674365	chr16:71844000-71844499	chr16:71790500-71790999	0.11008	Foreground	ZI Spearman
408293	0.220553306657339	chr16:71844000-71844499	chr16:71791000-71791499	0.11723	Foreground	ZI Spearman
408294	0.307359919339751	chr16:71844000-71844499	chr16:71791500-71791999	0.01899	Foreground	ZI Spearman
408295	0.188876621063304	chr16:71844000-71844499	chr16:71792000-71792499	0.2095	Foreground	ZI Spearman
408296	0.2815895818863	chr16:71844000-71844499	chr16:71792500-71792999	0.03411	Foreground	ZI Spearman
408297	0.209571493099251	chr16:71844000-71844499	chr16:71793000-71793499	0.14501	Foreground	ZI Spearman
408298	0.229098853931322	chr16:71844000-71844499	chr16:71793500-71793999	0.09982	Foreground	ZI Spearman
408299	0.252202028861376	chr16:71844000-71844499	chr16:71795000-71795499	0.0627	Foreground	ZI Spearman
408300	0.261037898754511	chr16:71844000-71844499	chr16:71795500-71795999	0.05269	Foreground	ZI Spearman
408301	0.162193708293974	chr16:71844500-71844999	chr16:71790000-71790499	0.32316	Foreground	ZI Spearman
408302	0.141548340145815	chr16:71844500-71844999	chr16:71790500-71790999	0.43048	Foreground	ZI Spearman
408303	0.125087103366627	chr16:71844500-71844999	chr16:71791000-71791499	0.52258	Foreground	ZI Spearman
408304	0.174156928454153	chr16:71844500-71844999	chr16:71791500-71791999	0.26803	Foreground	ZI Spearman
408305	0.144854941064772	chr16:71844500-71844999	chr16:71792000-71792499	0.41168	Foreground	ZI Spearman
408306	0.192587250978934	chr16:71844500-71844999	chr16:71792500-71792999	0.19665	Foreground	ZI Spearman
408307	0.158564269897005	chr16:71844500-71844999	chr16:71793000-71793499	0.34135	Foreground	ZI Spearman
408308	0.159411817840536	chr16:71844500-71844999	chr16:71793500-71793999	0.33706	Foreground	ZI Spearman
408309	0.160839522433123	chr16:71844500-71844999	chr16:71795000-71795499	0.32985	Foreground	ZI Spearman
408310	0.16049722691033	chr16:71844500-71844999	chr16:71795500-71795999	0.33175	Foreground	ZI Spearman
408311	0.202029810414733	chr16:71845000-71845499	chr16:71790000-71790499	0.16702	Foreground	ZI Spearman
408312	0.22014549613157	chr16:71845000-71845499	chr16:71790500-71790999	0.11803	Foreground	ZI Spearman
408313	0.197578566952999	chr16:71845000-71845499	chr16:71791000-71791499	0.18032	Foreground	ZI Spearman
408314	0.324142441734041	chr16:71845000-71845499	chr16:71791500-71791999	0.01171	Foreground	ZI Spearman
408315	0.196467400943415	chr16:71845000-71845499	chr16:71792000-71792499	0.18402	Foreground	ZI Spearman
408316	0.312269316095902	chr16:71845000-71845499	chr16:71792500-71792999	0.01637	Foreground	ZI Spearman
408317	0.190209759095935	chr16:71845000-71845499	chr16:71793000-71793499	0.2046	Foreground	ZI Spearman
408318	0.218509326192878	chr16:71845000-71845499	chr16:71793500-71793999	0.12181	Foreground	ZI Spearman
408319	0.292278238294217	chr16:71845000-71845499	chr16:71795000-71795499	0.02662	Foreground	ZI Spearman
408320	0.317006219549356	chr16:71845000-71845499	chr16:71795500-71795999	0.0142600000000001	Foreground	ZI Spearman
408321	0.0174803155962387	chr16:71845500-71845999	chr16:71790000-71790499	0.967	Foreground	ZI Spearman
408322	0.022076372805901	chr16:71845500-71845999	chr16:71790500-71790999	0.95836	Foreground	ZI Spearman
408323	0.0167839203787439	chr16:71845500-71845999	chr16:71791000-71791499	0.96836	Foreground	ZI Spearman
408324	0.0193103031313622	chr16:71845500-71845999	chr16:71791500-71791999	0.9637	Foreground	ZI Spearman
408325	0.0263182689357635	chr16:71845500-71845999	chr16:71792000-71792499	0.95008	Foreground	ZI Spearman
408326	0.046647228348924	chr16:71845500-71845999	chr16:71792500-71792999	0.89649	Foreground	ZI Spearman
408327	0.0268412248525525	chr16:71845500-71845999	chr16:71793000-71793499	0.94906	Foreground	ZI Spearman
408328	0.0164676182665126	chr16:71845500-71845999	chr16:71793500-71793999	0.96893	Foreground	ZI Spearman
408329	0.0166370900783581	chr16:71845500-71845999	chr16:71795000-71795499	0.96871	Foreground	ZI Spearman
408330	0.0264818441702986	chr16:71845500-71845999	chr16:71795500-71795999	0.94988	Foreground	ZI Spearman
408331	0.0241423894182529	chr16:71846000-71846499	chr16:71790000-71790499	0.9547	Foreground	ZI Spearman
408332	0.0279522867483353	chr16:71846000-71846499	chr16:71790500-71790999	0.94653	Foreground	ZI Spearman
408333	0.0217854337211981	chr16:71846000-71846499	chr16:71791000-71791499	0.95894	Foreground	ZI Spearman
408334	0.0409772179304634	chr16:71846000-71846499	chr16:71791500-71791999	0.91346	Foreground	ZI Spearman
408335	0.0277469316269693	chr16:71846000-71846499	chr16:71792000-71792499	0.94695	Foreground	ZI Spearman
408336	0.0347236353532175	chr16:71846000-71846499	chr16:71792500-71792999	0.93046	Foreground	ZI Spearman
408337	0.0293605536027332	chr16:71846000-71846499	chr16:71793000-71793499	0.94357	Foreground	ZI Spearman
408338	0.0229909086903755	chr16:71846000-71846499	chr16:71793500-71793999	0.95711	Foreground	ZI Spearman
408339	0.0483683143286507	chr16:71846000-71846499	chr16:71795000-71795499	0.89155	Foreground	ZI Spearman
408340	0.0414834535278716	chr16:71846000-71846499	chr16:71795500-71795999	0.91186	Foreground	ZI Spearman
408341	0.181770866042134	chr16:71846500-71846999	chr16:71790000-71790499	0.2363	Foreground	ZI Spearman
408342	0.200160102928753	chr16:71846500-71846999	chr16:71790500-71790999	0.17242	Foreground	ZI Spearman
408343	0.174989996611623	chr16:71846500-71846999	chr16:71791000-71791499	0.26406	Foreground	ZI Spearman
408344	0.278616569840177	chr16:71846500-71846999	chr16:71791500-71791999	0.03632	Foreground	ZI Spearman
408345	0.148913803911573	chr16:71846500-71846999	chr16:71792000-71792499	0.38995	Foreground	ZI Spearman
408346	0.259265564539436	chr16:71846500-71846999	chr16:71792500-71792999	0.05453	Foreground	ZI Spearman
408347	0.151320153662838	chr16:71846500-71846999	chr16:71793000-71793499	0.37776	Foreground	ZI Spearman
408348	0.17390281913152	chr16:71846500-71846999	chr16:71793500-71793999	0.2692	Foreground	ZI Spearman
408349	0.247051619698276	chr16:71846500-71846999	chr16:71795000-71795499	0.06946	Foreground	ZI Spearman
408350	0.24617004180768	chr16:71846500-71846999	chr16:71795500-71795999	0.07067	Foreground	ZI Spearman
408351	0.142923253430705	chr16:71841500-71841999	chr16:71795500-71795999	0.42256	Foreground	ZI Spearman
408352	0.111242826800331	chr16:71841500-71841999	chr16:71796000-71796499	0.60068	Foreground	ZI Spearman
408353	0.132587266796734	chr16:71841500-71841999	chr16:71798000-71798499	0.48107	Foreground	ZI Spearman
408354	0.128200009678685	chr16:71841500-71841999	chr16:71799500-71799999	0.50529	Foreground	ZI Spearman
408355	0.138869939224464	chr16:71841500-71841999	chr16:71800500-71800999	0.445	Foreground	ZI Spearman
408356	0.112161642282524	chr16:71841500-71841999	chr16:71801000-71801499	0.59544	Foreground	ZI Spearman
408357	0.111713697225863	chr16:71841500-71841999	chr16:71801500-71801999	0.59804	Foreground	ZI Spearman
408358	0.149291736025058	chr16:71841500-71841999	chr16:71802000-71802499	0.38796	Foreground	ZI Spearman
408359	0.153870432599416	chr16:71841500-71841999	chr16:71802500-71802999	0.36416	Foreground	ZI Spearman
408360	0.137545017385527	chr16:71841500-71841999	chr16:71803000-71803499	0.45252	Foreground	ZI Spearman
408361	0.136752676489176	chr16:71841500-71841999	chr16:71803500-71803999	0.45691	Foreground	ZI Spearman
408362	0.154311125296586	chr16:71841500-71841999	chr16:71804000-71804499	0.36207	Foreground	ZI Spearman
408363	0.163373810360694	chr16:71841500-71841999	chr16:71804500-71804999	0.31766	Foreground	ZI Spearman
408364	0.156094586425591	chr16:71841500-71841999	chr16:71805000-71805499	0.35295	Foreground	ZI Spearman
408365	0.138982231681224	chr16:71841500-71841999	chr16:71805500-71805999	0.44435	Foreground	ZI Spearman
408366	0.143980697650625	chr16:71841500-71841999	chr16:71806000-71806499	0.41686	Foreground	ZI Spearman
408367	0.139201096533325	chr16:71841500-71841999	chr16:71806500-71806999	0.44319	Foreground	ZI Spearman
408368	0.258247610466474	chr16:71842000-71842499	chr16:71795500-71795999	0.05561	Foreground	ZI Spearman
408369	0.196930138139592	chr16:71842000-71842499	chr16:71796000-71796499	0.18255	Foreground	ZI Spearman
408370	0.174116116805186	chr16:71842000-71842499	chr16:71798000-71798499	0.26823	Foreground	ZI Spearman
408371	0.197776077342957	chr16:71842000-71842499	chr16:71799500-71799999	0.17978	Foreground	ZI Spearman
408372	0.193941725735082	chr16:71842000-71842499	chr16:71800500-71800999	0.19214	Foreground	ZI Spearman
408373	0.164906110823143	chr16:71842000-71842499	chr16:71801000-71801499	0.31053	Foreground	ZI Spearman
408374	0.207853411587774	chr16:71842000-71842499	chr16:71801500-71801999	0.14942	Foreground	ZI Spearman
408375	0.257457297172533	chr16:71842000-71842499	chr16:71802000-71802499	0.05646	Foreground	ZI Spearman
408376	0.216872370327168	chr16:71842000-71842499	chr16:71802500-71802999	0.12561	Foreground	ZI Spearman
408377	0.206147878489398	chr16:71842000-71842499	chr16:71803000-71803499	0.15429	Foreground	ZI Spearman
408378	0.223618345549117	chr16:71842000-71842499	chr16:71803500-71803999	0.11052	Foreground	ZI Spearman
408379	0.224261799790982	chr16:71842000-71842499	chr16:71804000-71804499	0.10918	Foreground	ZI Spearman
408380	0.251798507151287	chr16:71842000-71842499	chr16:71804500-71804999	0.06325	Foreground	ZI Spearman
408381	0.199826453346637	chr16:71842000-71842499	chr16:71805000-71805499	0.17351	Foreground	ZI Spearman
408382	0.238925955212763	chr16:71842000-71842499	chr16:71805500-71805999	0.08192	Foreground	ZI Spearman
408383	0.230503790906405	chr16:71842000-71842499	chr16:71806000-71806499	0.09722	Foreground	ZI Spearman
408384	0.207903189451555	chr16:71842000-71842499	chr16:71806500-71806999	0.14934	Foreground	ZI Spearman
408385	0.242581222766652	chr16:71842500-71842999	chr16:71795500-71795999	0.07596	Foreground	ZI Spearman
408386	0.168101865703714	chr16:71842500-71842999	chr16:71796000-71796499	0.29552	Foreground	ZI Spearman
408387	0.178190507634132	chr16:71842500-71842999	chr16:71798000-71798499	0.25098	Foreground	ZI Spearman
408388	0.212875481387236	chr16:71842500-71842999	chr16:71799500-71799999	0.13623	Foreground	ZI Spearman
408389	0.189634997078726	chr16:71842500-71842999	chr16:71800500-71800999	0.20682	Foreground	ZI Spearman
408390	0.168565240822728	chr16:71842500-71842999	chr16:71801000-71801499	0.29329	Foreground	ZI Spearman
408391	0.210790866861376	chr16:71842500-71842999	chr16:71801500-71801999	0.14162	Foreground	ZI Spearman
408392	0.247208560800832	chr16:71842500-71842999	chr16:71802000-71802499	0.0691000000000001	Foreground	ZI Spearman
408393	0.202388386451472	chr16:71842500-71842999	chr16:71802500-71802999	0.16583	Foreground	ZI Spearman
408394	0.193476907933603	chr16:71842500-71842999	chr16:71803000-71803499	0.19367	Foreground	ZI Spearman
408395	0.232342781357534	chr16:71842500-71842999	chr16:71803500-71803999	0.09376	Foreground	ZI Spearman
408396	0.225525174092785	chr16:71842500-71842999	chr16:71804000-71804499	0.1067	Foreground	ZI Spearman
408397	0.244981310594931	chr16:71842500-71842999	chr16:71804500-71804999	0.07236	Foreground	ZI Spearman
408398	0.184987333360138	chr16:71842500-71842999	chr16:71805000-71805499	0.22397	Foreground	ZI Spearman
408399	0.222717811966313	chr16:71842500-71842999	chr16:71805500-71805999	0.1126	Foreground	ZI Spearman
408400	0.218612727175175	chr16:71842500-71842999	chr16:71806000-71806499	0.12152	Foreground	ZI Spearman
408401	0.214873011895697	chr16:71842500-71842999	chr16:71806500-71806999	0.13079	Foreground	ZI Spearman
408402	0.223668753241763	chr16:71843500-71843999	chr16:71795500-71795999	0.11043	Foreground	ZI Spearman
408403	0.183760955782385	chr16:71843500-71843999	chr16:71796000-71796499	0.22878	Foreground	ZI Spearman
408404	0.191397889128607	chr16:71843500-71843999	chr16:71798000-71798499	0.20066	Foreground	ZI Spearman
408405	0.181732427253275	chr16:71843500-71843999	chr16:71799500-71799999	0.23641	Foreground	ZI Spearman
408406	0.210590117098755	chr16:71843500-71843999	chr16:71800500-71800999	0.14218	Foreground	ZI Spearman
408407	0.171512023725525	chr16:71843500-71843999	chr16:71801000-71801499	0.27984	Foreground	ZI Spearman
408408	0.207079611345575	chr16:71843500-71843999	chr16:71801500-71801999	0.15175	Foreground	ZI Spearman
408409	0.232340243763924	chr16:71843500-71843999	chr16:71802000-71802499	0.09376	Foreground	ZI Spearman
408410	0.200329374218491	chr16:71843500-71843999	chr16:71802500-71802999	0.17193	Foreground	ZI Spearman
408411	0.21175271604276	chr16:71843500-71843999	chr16:71803000-71803499	0.13926	Foreground	ZI Spearman
408412	0.217255388238225	chr16:71843500-71843999	chr16:71803500-71803999	0.12466	Foreground	ZI Spearman
408413	0.24038104216727	chr16:71843500-71843999	chr16:71804000-71804499	0.0793700000000001	Foreground	ZI Spearman
408414	0.248835237774232	chr16:71843500-71843999	chr16:71804500-71804999	0.0669999999999999	Foreground	ZI Spearman
408415	0.194448980360611	chr16:71843500-71843999	chr16:71805000-71805499	0.19053	Foreground	ZI Spearman
408416	0.21652066034833	chr16:71843500-71843999	chr16:71805500-71805999	0.12659	Foreground	ZI Spearman
408417	0.218290625330881	chr16:71843500-71843999	chr16:71806000-71806499	0.12228	Foreground	ZI Spearman
408418	0.214644093537514	chr16:71843500-71843999	chr16:71806500-71806999	0.1314	Foreground	ZI Spearman
408419	0.261037898754511	chr16:71844000-71844499	chr16:71795500-71795999	0.05269	Foreground	ZI Spearman
408420	0.246227718753284	chr16:71844000-71844499	chr16:71796000-71796499	0.07057	Foreground	ZI Spearman
408421	0.225684499258101	chr16:71844000-71844499	chr16:71798000-71798499	0.10631	Foreground	ZI Spearman
408422	0.208315975815397	chr16:71844000-71844499	chr16:71799500-71799999	0.14832	Foreground	ZI Spearman
408423	0.212545257145306	chr16:71844000-71844499	chr16:71800500-71800999	0.13705	Foreground	ZI Spearman
408424	0.17391880333595	chr16:71844000-71844499	chr16:71801000-71801499	0.26907	Foreground	ZI Spearman
408425	0.238333824747737	chr16:71844000-71844499	chr16:71801500-71801999	0.08285	Foreground	ZI Spearman
408426	0.256349678650145	chr16:71844000-71844499	chr16:71802000-71802499	0.05782	Foreground	ZI Spearman
408427	0.247922909849897	chr16:71844000-71844499	chr16:71802500-71802999	0.06829	Foreground	ZI Spearman
408428	0.234882201037952	chr16:71844000-71844499	chr16:71803000-71803499	0.08938	Foreground	ZI Spearman
408429	0.263957770582736	chr16:71844000-71844499	chr16:71803500-71803999	0.04957	Foreground	ZI Spearman
408430	0.237375745561308	chr16:71844000-71844499	chr16:71804000-71804499	0.08443	Foreground	ZI Spearman
408431	0.279402047172551	chr16:71844000-71844499	chr16:71804500-71804999	0.03578	Foreground	ZI Spearman
408432	0.204845546624838	chr16:71844000-71844499	chr16:71805000-71805499	0.15815	Foreground	ZI Spearman
408433	0.262283087030131	chr16:71844000-71844499	chr16:71805500-71805999	0.05121	Foreground	ZI Spearman
408434	0.223620606605096	chr16:71844000-71844499	chr16:71806000-71806499	0.11052	Foreground	ZI Spearman
408435	0.240865076317722	chr16:71844000-71844499	chr16:71806500-71806999	0.07878	Foreground	ZI Spearman
408436	0.16049722691033	chr16:71844500-71844999	chr16:71795500-71795999	0.33175	Foreground	ZI Spearman
408437	0.146164609359193	chr16:71844500-71844999	chr16:71796000-71796499	0.40471	Foreground	ZI Spearman
408438	0.136500696316704	chr16:71844500-71844999	chr16:71798000-71798499	0.45832	Foreground	ZI Spearman
408439	0.143565608454733	chr16:71844500-71844999	chr16:71799500-71799999	0.41909	Foreground	ZI Spearman
408440	0.136701504327402	chr16:71844500-71844999	chr16:71800500-71800999	0.45716	Foreground	ZI Spearman
408441	0.142331528157789	chr16:71844500-71844999	chr16:71801000-71801499	0.42587	Foreground	ZI Spearman
408442	0.14858575236491	chr16:71844500-71844999	chr16:71801500-71801999	0.39164	Foreground	ZI Spearman
408443	0.177286435276606	chr16:71844500-71844999	chr16:71802000-71802499	0.25459	Foreground	ZI Spearman
408444	0.170388353797666	chr16:71844500-71844999	chr16:71802500-71802999	0.28477	Foreground	ZI Spearman
408445	0.138272256083815	chr16:71844500-71844999	chr16:71803000-71803499	0.44868	Foreground	ZI Spearman
408446	0.165869109458525	chr16:71844500-71844999	chr16:71803500-71803999	0.30604	Foreground	ZI Spearman
408447	0.142322168641912	chr16:71844500-71844999	chr16:71804000-71804499	0.42592	Foreground	ZI Spearman
408448	0.163151424829085	chr16:71844500-71844999	chr16:71804500-71804999	0.31872	Foreground	ZI Spearman
408449	0.147661465861201	chr16:71844500-71844999	chr16:71805000-71805499	0.39671	Foreground	ZI Spearman
408450	0.165057019773163	chr16:71844500-71844999	chr16:71805500-71805999	0.30984	Foreground	ZI Spearman
408451	0.160739736163409	chr16:71844500-71844999	chr16:71806000-71806499	0.33045	Foreground	ZI Spearman
408452	0.171817168193944	chr16:71844500-71844999	chr16:71806500-71806999	0.27835	Foreground	ZI Spearman
408453	0.317006219549356	chr16:71845000-71845499	chr16:71795500-71795999	0.0142600000000001	Foreground	ZI Spearman
408454	0.208844222518935	chr16:71845000-71845499	chr16:71796000-71796499	0.14693	Foreground	ZI Spearman
408455	0.196644176802707	chr16:71845000-71845499	chr16:71798000-71798499	0.1835	Foreground	ZI Spearman
408456	0.234787548299669	chr16:71845000-71845499	chr16:71799500-71799999	0.08949	Foreground	ZI Spearman
408457	0.205093948941064	chr16:71845000-71845499	chr16:71800500-71800999	0.15741	Foreground	ZI Spearman
408458	0.170522130451065	chr16:71845000-71845499	chr16:71801000-71801499	0.28413	Foreground	ZI Spearman
408459	0.214905576191618	chr16:71845000-71845499	chr16:71801500-71801999	0.13071	Foreground	ZI Spearman
408460	0.246525794472338	chr16:71845000-71845499	chr16:71802000-71802499	0.0701000000000001	Foreground	ZI Spearman
408461	0.227552559813777	chr16:71845000-71845499	chr16:71802500-71802999	0.10301	Foreground	ZI Spearman
408462	0.250620956568913	chr16:71845000-71845499	chr16:71803000-71803499	0.06475	Foreground	ZI Spearman
408463	0.257349459937088	chr16:71845000-71845499	chr16:71803500-71803999	0.0566	Foreground	ZI Spearman
408464	0.218065349329303	chr16:71845000-71845499	chr16:71804000-71804499	0.12287	Foreground	ZI Spearman
408465	0.270938574293452	chr16:71845000-71845499	chr16:71804500-71804999	0.04273	Foreground	ZI Spearman
408466	0.209159481645541	chr16:71845000-71845499	chr16:71805000-71805499	0.14603	Foreground	ZI Spearman
408467	0.241532298899111	chr16:71845000-71845499	chr16:71805500-71805999	0.0776	Foreground	ZI Spearman
408468	0.222427834250692	chr16:71845000-71845499	chr16:71806000-71806499	0.1132	Foreground	ZI Spearman
408469	0.21591307015511	chr16:71845000-71845499	chr16:71806500-71806999	0.12818	Foreground	ZI Spearman
408470	0.0264818441702986	chr16:71845500-71845999	chr16:71795500-71795999	0.94988	Foreground	ZI Spearman
408471	0.0225094775963805	chr16:71845500-71845999	chr16:71796000-71796499	0.95782	Foreground	ZI Spearman
408472	0.0272957309860815	chr16:71845500-71845999	chr16:71798000-71798499	0.94795	Foreground	ZI Spearman
408473	0.0198555683476307	chr16:71845500-71845999	chr16:71799500-71799999	0.96273	Foreground	ZI Spearman
408474	0.0267545813316533	chr16:71845500-71845999	chr16:71800500-71800999	0.94925	Foreground	ZI Spearman
408475	0.0167598466932428	chr16:71845500-71845999	chr16:71801000-71801499	0.9684	Foreground	ZI Spearman
408476	0.0253875670872596	chr16:71845500-71845999	chr16:71801500-71801999	0.95209	Foreground	ZI Spearman
408477	0.026183136558833	chr16:71845500-71845999	chr16:71802000-71802499	0.95025	Foreground	ZI Spearman
408478	0.0290886866159303	chr16:71845500-71845999	chr16:71802500-71802999	0.94412	Foreground	ZI Spearman
408479	0.0269698604885298	chr16:71845500-71845999	chr16:71803000-71803499	0.9487	Foreground	ZI Spearman
408480	0.0270301094744357	chr16:71845500-71845999	chr16:71803500-71803999	0.9486	Foreground	ZI Spearman
408481	0.0222928662004163	chr16:71845500-71845999	chr16:71804000-71804499	0.95811	Foreground	ZI Spearman
408482	0.0369094740844253	chr16:71845500-71845999	chr16:71804500-71804999	0.9246	Foreground	ZI Spearman
408483	0.020404070307799	chr16:71845500-71845999	chr16:71805000-71805499	0.9616	Foreground	ZI Spearman
408484	0.0327925182555377	chr16:71845500-71845999	chr16:71805500-71805999	0.93551	Foreground	ZI Spearman
408485	0.0200986166429182	chr16:71845500-71845999	chr16:71806000-71806499	0.96214	Foreground	ZI Spearman
408486	0.0223420992440414	chr16:71845500-71845999	chr16:71806500-71806999	0.95804	Foreground	ZI Spearman
408487	0.0414834535278716	chr16:71846000-71846499	chr16:71795500-71795999	0.91186	Foreground	ZI Spearman
408488	0.025413399836809	chr16:71846000-71846499	chr16:71796000-71796499	0.95201	Foreground	ZI Spearman
408489	0.0259876534044943	chr16:71846000-71846499	chr16:71798000-71798499	0.95076	Foreground	ZI Spearman
408490	0.0254139222061765	chr16:71846000-71846499	chr16:71799500-71799999	0.95199	Foreground	ZI Spearman
408491	0.0226738479562692	chr16:71846000-71846499	chr16:71800500-71800999	0.95761	Foreground	ZI Spearman
408492	0.0188704449940829	chr16:71846000-71846499	chr16:71801000-71801499	0.96441	Foreground	ZI Spearman
408493	0.0293042176541559	chr16:71846000-71846499	chr16:71801500-71801999	0.94371	Foreground	ZI Spearman
408494	0.0275917327740782	chr16:71846000-71846499	chr16:71802000-71802499	0.94724	Foreground	ZI Spearman
408495	0.0331480649456369	chr16:71846000-71846499	chr16:71802500-71802999	0.93458	Foreground	ZI Spearman
408496	0.0312840093256419	chr16:71846000-71846499	chr16:71803000-71803499	0.93925	Foreground	ZI Spearman
408497	0.030487676654658	chr16:71846000-71846499	chr16:71803500-71803999	0.94115	Foreground	ZI Spearman
408498	0.0269607789768768	chr16:71846000-71846499	chr16:71804000-71804499	0.94871	Foreground	ZI Spearman
408499	0.0360024916003676	chr16:71846000-71846499	chr16:71804500-71804999	0.92715	Foreground	ZI Spearman
408500	0.0332306626195318	chr16:71846000-71846499	chr16:71805000-71805499	0.93437	Foreground	ZI Spearman
408501	0.0353569936945834	chr16:71846000-71846499	chr16:71805500-71805999	0.9289	Foreground	ZI Spearman
408502	0.0300530828001651	chr16:71846000-71846499	chr16:71806000-71806499	0.9421	Foreground	ZI Spearman
408503	0.027871130281099	chr16:71846000-71846499	chr16:71806500-71806999	0.9467	Foreground	ZI Spearman
408504	0.24617004180768	chr16:71846500-71846999	chr16:71795500-71795999	0.07067	Foreground	ZI Spearman
408505	0.172370968476986	chr16:71846500-71846999	chr16:71796000-71796499	0.27607	Foreground	ZI Spearman
408506	0.141988730085304	chr16:71846500-71846999	chr16:71798000-71798499	0.4277	Foreground	ZI Spearman
408507	0.18104303176607	chr16:71846500-71846999	chr16:71799500-71799999	0.23914	Foreground	ZI Spearman
408508	0.162907371284259	chr16:71846500-71846999	chr16:71800500-71800999	0.31987	Foreground	ZI Spearman
408509	0.14581508354117	chr16:71846500-71846999	chr16:71801000-71801499	0.40667	Foreground	ZI Spearman
408510	0.186724787064731	chr16:71846500-71846999	chr16:71801500-71801999	0.21744	Foreground	ZI Spearman
408511	0.210012030683188	chr16:71846500-71846999	chr16:71802000-71802499	0.14376	Foreground	ZI Spearman
408512	0.194369697881342	chr16:71846500-71846999	chr16:71802500-71802999	0.19077	Foreground	ZI Spearman
408513	0.200708559768177	chr16:71846500-71846999	chr16:71803000-71803499	0.17074	Foreground	ZI Spearman
408514	0.219263344702718	chr16:71846500-71846999	chr16:71803500-71803999	0.12005	Foreground	ZI Spearman
408515	0.195792896640278	chr16:71846500-71846999	chr16:71804000-71804499	0.18622	Foreground	ZI Spearman
408516	0.241848702488471	chr16:71846500-71846999	chr16:71804500-71804999	0.07712	Foreground	ZI Spearman
408517	0.169076982476895	chr16:71846500-71846999	chr16:71805000-71805499	0.29111	Foreground	ZI Spearman
408518	0.199778001747397	chr16:71846500-71846999	chr16:71805500-71805999	0.17369	Foreground	ZI Spearman
408519	0.176010072582402	chr16:71846500-71846999	chr16:71806000-71806499	0.25994	Foreground	ZI Spearman
408520	0.179233412241488	chr16:71846500-71846999	chr16:71806500-71806999	0.24638	Foreground	ZI Spearman
408521	0.091764081067315	chr16:71841500-71841999	chr16:71847500-71847999	0.7066	Foreground	ZI Spearman
408522	0.094522010674203	chr16:71841500-71841999	chr16:71848000-71848499	0.69247	Foreground	ZI Spearman
408523	0.134362808108973	chr16:71841500-71841999	chr16:71849000-71849499	0.47081	Foreground	ZI Spearman
408524	0.132580889242562	chr16:71841500-71841999	chr16:71849500-71849999	0.48112	Foreground	ZI Spearman
408525	0.136161470298953	chr16:71841500-71841999	chr16:71850000-71850499	0.46055	Foreground	ZI Spearman
408526	0.17412803953857	chr16:71841500-71841999	chr16:71850500-71850999	0.26812	Foreground	ZI Spearman
408527	0.140603649342979	chr16:71841500-71841999	chr16:71851000-71851499	0.43575	Foreground	ZI Spearman
408528	0.172853447862613	chr16:71841500-71841999	chr16:71851500-71851999	0.27385	Foreground	ZI Spearman
408529	0.185255994924067	chr16:71841500-71841999	chr16:71852000-71852499	0.22282	Foreground	ZI Spearman
408530	0.186827689784694	chr16:71841500-71841999	chr16:71852500-71852999	0.21712	Foreground	ZI Spearman
408531	0.191091363699774	chr16:71841500-71841999	chr16:71853000-71853499	0.20161	Foreground	ZI Spearman
408532	0.209675420109588	chr16:71841500-71841999	chr16:71853500-71853999	0.14475	Foreground	ZI Spearman
408533	0.161592011813379	chr16:71841500-71841999	chr16:71854000-71854499	0.32626	Foreground	ZI Spearman
408534	0.14559991825758	chr16:71841500-71841999	chr16:71854500-71854999	0.40768	Foreground	ZI Spearman
408535	0.15051237780606	chr16:71841500-71841999	chr16:71855000-71855499	0.38198	Foreground	ZI Spearman
408536	0.139742726067904	chr16:71841500-71841999	chr16:71855500-71855999	0.44036	Foreground	ZI Spearman
408537	0.087888851474265	chr16:71841500-71841999	chr16:71856000-71856499	0.72647	Foreground	ZI Spearman
408538	0.0950598290187264	chr16:71841500-71841999	chr16:71856500-71856999	0.68959	Foreground	ZI Spearman
408539	0.11428678193051	chr16:71841500-71841999	chr16:71857000-71857499	0.58361	Foreground	ZI Spearman
408540	0.145778274993975	chr16:71842000-71842499	chr16:71847500-71847999	0.40685	Foreground	ZI Spearman
408541	0.163785977536395	chr16:71842000-71842499	chr16:71848000-71848499	0.31574	Foreground	ZI Spearman
408542	0.207402736318231	chr16:71842000-71842499	chr16:71849000-71849499	0.15081	Foreground	ZI Spearman
408543	0.182604831733726	chr16:71842000-71842499	chr16:71849500-71849999	0.23319	Foreground	ZI Spearman
408544	0.231789452725487	chr16:71842000-71842499	chr16:71850000-71850499	0.0949	Foreground	ZI Spearman
408545	0.24050633768055	chr16:71842000-71842499	chr16:71850500-71850999	0.0792	Foreground	ZI Spearman
408546	0.237505676917383	chr16:71842000-71842499	chr16:71851000-71851499	0.0843	Foreground	ZI Spearman
408547	0.256179884917267	chr16:71842000-71842499	chr16:71851500-71851999	0.05803	Foreground	ZI Spearman
408548	0.270785219195703	chr16:71842000-71842499	chr16:71852000-71852499	0.04288	Foreground	ZI Spearman
408549	0.249448427748015	chr16:71842000-71842499	chr16:71852500-71852999	0.0663	Foreground	ZI Spearman
408550	0.289874453175037	chr16:71842000-71842499	chr16:71853000-71853499	0.02825	Foreground	ZI Spearman
408551	0.450554085427015	chr16:71842000-71842499	chr16:71853500-71853999	0.000290000000000012	Foreground	ZI Spearman
408552	0.235522285132871	chr16:71842000-71842499	chr16:71854000-71854499	0.08797	Foreground	ZI Spearman
408553	0.208275921142749	chr16:71842000-71842499	chr16:71854500-71854999	0.1484	Foreground	ZI Spearman
408554	0.225535558119639	chr16:71842000-71842499	chr16:71855000-71855499	0.10665	Foreground	ZI Spearman
408555	0.224048408127191	chr16:71842000-71842499	chr16:71855500-71855999	0.10962	Foreground	ZI Spearman
408556	0.071702944606488	chr16:71842000-71842499	chr16:71856000-71856499	0.80187	Foreground	ZI Spearman
408557	0.0969857284860658	chr16:71842000-71842499	chr16:71856500-71856999	0.67911	Foreground	ZI Spearman
408558	0.193082184289584	chr16:71842000-71842499	chr16:71857000-71857499	0.19505	Foreground	ZI Spearman
408559	0.142591265760576	chr16:71842500-71842999	chr16:71847500-71847999	0.42431	Foreground	ZI Spearman
408560	0.162325038456534	chr16:71842500-71842999	chr16:71848000-71848499	0.32257	Foreground	ZI Spearman
408561	0.23094267304123	chr16:71842500-71842999	chr16:71849000-71849499	0.09638	Foreground	ZI Spearman
408562	0.179264940063163	chr16:71842500-71842999	chr16:71849500-71849999	0.24623	Foreground	ZI Spearman
408563	0.204584461145143	chr16:71842500-71842999	chr16:71850000-71850499	0.15893	Foreground	ZI Spearman
408564	0.250310665275104	chr16:71842500-71842999	chr16:71850500-71850999	0.06517	Foreground	ZI Spearman
408565	0.238302834899095	chr16:71842500-71842999	chr16:71851000-71851499	0.08288	Foreground	ZI Spearman
408566	0.240515542005497	chr16:71842500-71842999	chr16:71851500-71851999	0.0792	Foreground	ZI Spearman
408567	0.258759438733066	chr16:71842500-71842999	chr16:71852000-71852499	0.05509	Foreground	ZI Spearman
408568	0.246326612105644	chr16:71842500-71842999	chr16:71852500-71852999	0.07034	Foreground	ZI Spearman
408569	0.286491023087794	chr16:71842500-71842999	chr16:71853000-71853499	0.03043	Foreground	ZI Spearman
408570	0.356802548051233	chr16:71842500-71842999	chr16:71853500-71853999	0.00436999999999999	Foreground	ZI Spearman
408571	0.261748582867522	chr16:71842500-71842999	chr16:71854000-71854499	0.05181	Foreground	ZI Spearman
408572	0.204411928642489	chr16:71842500-71842999	chr16:71854500-71854999	0.15945	Foreground	ZI Spearman
408573	0.217057362128885	chr16:71842500-71842999	chr16:71855000-71855499	0.12512	Foreground	ZI Spearman
408574	0.207652636921309	chr16:71842500-71842999	chr16:71855500-71855999	0.15008	Foreground	ZI Spearman
408575	0.113258765197401	chr16:71842500-71842999	chr16:71856000-71856499	0.58905	Foreground	ZI Spearman
408576	0.126891954029792	chr16:71842500-71842999	chr16:71856500-71856999	0.51243	Foreground	ZI Spearman
408577	0.180835119736063	chr16:71842500-71842999	chr16:71857000-71857499	0.24005	Foreground	ZI Spearman
408578	0.113661681921909	chr16:71843500-71843999	chr16:71847500-71847999	0.58704	Foreground	ZI Spearman
408579	0.129247007750486	chr16:71843500-71843999	chr16:71848000-71848499	0.4994	Foreground	ZI Spearman
408580	0.180365999937153	chr16:71843500-71843999	chr16:71849000-71849499	0.24196	Foreground	ZI Spearman
408581	0.161598505312452	chr16:71843500-71843999	chr16:71849500-71849999	0.32621	Foreground	ZI Spearman
408582	0.219825454850434	chr16:71843500-71843999	chr16:71850000-71850499	0.11878	Foreground	ZI Spearman
408583	0.247485182886993	chr16:71843500-71843999	chr16:71850500-71850999	0.06875	Foreground	ZI Spearman
408584	0.206029061643196	chr16:71843500-71843999	chr16:71851000-71851499	0.15464	Foreground	ZI Spearman
408585	0.221256456473901	chr16:71843500-71843999	chr16:71851500-71851999	0.11566	Foreground	ZI Spearman
408586	0.228138055978023	chr16:71843500-71843999	chr16:71852000-71852499	0.10193	Foreground	ZI Spearman
408587	0.218739305193617	chr16:71843500-71843999	chr16:71852500-71852999	0.12123	Foreground	ZI Spearman
408588	0.215696434198494	chr16:71843500-71843999	chr16:71853000-71853499	0.1287	Foreground	ZI Spearman
408589	0.228081426397311	chr16:71843500-71843999	chr16:71853500-71853999	0.10203	Foreground	ZI Spearman
408590	0.217013274089948	chr16:71843500-71843999	chr16:71854000-71854499	0.12523	Foreground	ZI Spearman
408591	0.23799932910374	chr16:71843500-71843999	chr16:71854500-71854999	0.08348	Foreground	ZI Spearman
408592	0.212907332904719	chr16:71843500-71843999	chr16:71855000-71855499	0.13616	Foreground	ZI Spearman
408593	0.208922191252265	chr16:71843500-71843999	chr16:71855500-71855999	0.14669	Foreground	ZI Spearman
408594	0.141013444797332	chr16:71843500-71843999	chr16:71856000-71856499	0.43364	Foreground	ZI Spearman
408595	0.144911187580601	chr16:71843500-71843999	chr16:71856500-71856999	0.41141	Foreground	ZI Spearman
408596	0.175726912721712	chr16:71843500-71843999	chr16:71857000-71857499	0.26113	Foreground	ZI Spearman
408597	0.162324090125459	chr16:71844000-71844499	chr16:71847500-71847999	0.32257	Foreground	ZI Spearman
408598	0.192595632057397	chr16:71844000-71844499	chr16:71848000-71848499	0.19661	Foreground	ZI Spearman
408599	0.242494253256227	chr16:71844000-71844499	chr16:71849000-71849499	0.07612	Foreground	ZI Spearman
408600	0.195174136067431	chr16:71844000-71844499	chr16:71849500-71849999	0.18816	Foreground	ZI Spearman
408601	0.229016346464274	chr16:71844000-71844499	chr16:71850000-71850499	0.1	Foreground	ZI Spearman
408602	0.271749671189243	chr16:71844000-71844499	chr16:71850500-71850999	0.04192	Foreground	ZI Spearman
408603	0.273659396807374	chr16:71844000-71844499	chr16:71851000-71851499	0.04026	Foreground	ZI Spearman
408604	0.284065978649955	chr16:71844000-71844499	chr16:71851500-71851999	0.03243	Foreground	ZI Spearman
408605	0.276872092696759	chr16:71844000-71844499	chr16:71852000-71852499	0.03769	Foreground	ZI Spearman
408606	0.243365941918863	chr16:71844000-71844499	chr16:71852500-71852999	0.07484	Foreground	ZI Spearman
408607	0.243371466800023	chr16:71844000-71844499	chr16:71853000-71853499	0.07483	Foreground	ZI Spearman
408608	0.265848486943968	chr16:71844000-71844499	chr16:71853500-71853999	0.04769	Foreground	ZI Spearman
408609	0.256753908457467	chr16:71844000-71844499	chr16:71854000-71854499	0.0573399999999999	Foreground	ZI Spearman
408610	0.240396962376449	chr16:71844000-71844499	chr16:71854500-71854999	0.07935	Foreground	ZI Spearman
408611	0.25961841394665	chr16:71844000-71844499	chr16:71855000-71855499	0.0542	Foreground	ZI Spearman
408612	0.252849847776485	chr16:71844000-71844499	chr16:71855500-71855999	0.0619	Foreground	ZI Spearman
408613	0.181802900082502	chr16:71844000-71844499	chr16:71856000-71856499	0.23622	Foreground	ZI Spearman
408614	0.184565489338896	chr16:71844000-71844499	chr16:71856500-71856999	0.22556	Foreground	ZI Spearman
408615	0.188939560242632	chr16:71844000-71844499	chr16:71857000-71857499	0.20922	Foreground	ZI Spearman
408616	0.136549484298097	chr16:71844500-71844999	chr16:71847500-71847999	0.4581	Foreground	ZI Spearman
408617	0.129785075166754	chr16:71844500-71844999	chr16:71848000-71848499	0.49663	Foreground	ZI Spearman
408618	0.161052195239499	chr16:71844500-71844999	chr16:71849000-71849499	0.32883	Foreground	ZI Spearman
408619	0.14893270283093	chr16:71844500-71844999	chr16:71849500-71849999	0.38986	Foreground	ZI Spearman
408620	0.160592636948242	chr16:71844500-71844999	chr16:71850000-71850499	0.33116	Foreground	ZI Spearman
408621	0.171586840182903	chr16:71844500-71844999	chr16:71850500-71850999	0.27945	Foreground	ZI Spearman
408622	0.157895694265605	chr16:71844500-71844999	chr16:71851000-71851499	0.3445	Foreground	ZI Spearman
408623	0.175731859562675	chr16:71844500-71844999	chr16:71851500-71851999	0.2611	Foreground	ZI Spearman
408624	0.164165386932195	chr16:71844500-71844999	chr16:71852000-71852499	0.31407	Foreground	ZI Spearman
408625	0.167006606044712	chr16:71844500-71844999	chr16:71852500-71852999	0.30069	Foreground	ZI Spearman
408626	0.161246704174601	chr16:71844500-71844999	chr16:71853000-71853499	0.32796	Foreground	ZI Spearman
408627	0.171062546248501	chr16:71844500-71844999	chr16:71853500-71853999	0.28202	Foreground	ZI Spearman
408628	0.171632807686783	chr16:71844500-71844999	chr16:71854000-71854499	0.27923	Foreground	ZI Spearman
408629	0.151148411776359	chr16:71844500-71844999	chr16:71854500-71854999	0.37868	Foreground	ZI Spearman
408630	0.165016696219122	chr16:71844500-71844999	chr16:71855000-71855499	0.31003	Foreground	ZI Spearman
408631	0.149883884172512	chr16:71844500-71844999	chr16:71855500-71855999	0.38487	Foreground	ZI Spearman
408632	0.112272147863598	chr16:71844500-71844999	chr16:71856000-71856499	0.59484	Foreground	ZI Spearman
408633	0.111810125212121	chr16:71844500-71844999	chr16:71856500-71856999	0.5974	Foreground	ZI Spearman
408634	0.143464500397698	chr16:71844500-71844999	chr16:71857000-71857499	0.41963	Foreground	ZI Spearman
408635	0.147539612271636	chr16:71845000-71845499	chr16:71847500-71847999	0.39743	Foreground	ZI Spearman
408636	0.158668859334301	chr16:71845000-71845499	chr16:71848000-71848499	0.34076	Foreground	ZI Spearman
408637	0.23084325357125	chr16:71845000-71845499	chr16:71849000-71849499	0.09658	Foreground	ZI Spearman
408638	0.185192220919847	chr16:71845000-71845499	chr16:71849500-71849999	0.22306	Foreground	ZI Spearman
408639	0.230291697725718	chr16:71845000-71845499	chr16:71850000-71850499	0.09768	Foreground	ZI Spearman
408640	0.274795533746555	chr16:71845000-71845499	chr16:71850500-71850999	0.03935	Foreground	ZI Spearman
408641	0.266382740125414	chr16:71845000-71845499	chr16:71851000-71851499	0.04714	Foreground	ZI Spearman
408642	0.277238605995046	chr16:71845000-71845499	chr16:71851500-71851999	0.03742	Foreground	ZI Spearman
408643	0.287528645442206	chr16:71845000-71845499	chr16:71852000-71852499	0.02982	Foreground	ZI Spearman
408644	0.233556346989835	chr16:71845000-71845499	chr16:71852500-71852999	0.09177	Foreground	ZI Spearman
408645	0.28397517134035	chr16:71845000-71845499	chr16:71853000-71853499	0.0325	Foreground	ZI Spearman
408646	0.35394213247936	chr16:71845000-71845499	chr16:71853500-71853999	0.00470000000000004	Foreground	ZI Spearman
408647	0.25399181995806	chr16:71845000-71845499	chr16:71854000-71854499	0.06055	Foreground	ZI Spearman
408648	0.232443900492187	chr16:71845000-71845499	chr16:71854500-71854999	0.0936	Foreground	ZI Spearman
408649	0.26662388443148	chr16:71845000-71845499	chr16:71855000-71855499	0.04695	Foreground	ZI Spearman
408650	0.286136564491223	chr16:71845000-71845499	chr16:71855500-71855999	0.03073	Foreground	ZI Spearman
408651	0.258779257418389	chr16:71845000-71845499	chr16:71856000-71856499	0.05508	Foreground	ZI Spearman
408652	0.250350439273703	chr16:71845000-71845499	chr16:71856500-71856999	0.0651	Foreground	ZI Spearman
408653	0.209264014394822	chr16:71845000-71845499	chr16:71857000-71857499	0.1458	Foreground	ZI Spearman
408654	0.0173489429053616	chr16:71845500-71845999	chr16:71847500-71847999	0.96719	Foreground	ZI Spearman
408655	0.0170007710208092	chr16:71845500-71845999	chr16:71848000-71848499	0.96781	Foreground	ZI Spearman
408656	0.0284757729294501	chr16:71845500-71845999	chr16:71849000-71849499	0.94555	Foreground	ZI Spearman
408657	0.0186249757358716	chr16:71845500-71845999	chr16:71849500-71849999	0.96481	Foreground	ZI Spearman
408658	0.0310246323374299	chr16:71845500-71845999	chr16:71850000-71850499	0.9399	Foreground	ZI Spearman
408659	0.0291647682680756	chr16:71845500-71845999	chr16:71850500-71850999	0.94395	Foreground	ZI Spearman
408660	0.032574598076781	chr16:71845500-71845999	chr16:71851000-71851499	0.93608	Foreground	ZI Spearman
408661	0.0361910160764102	chr16:71845500-71845999	chr16:71851500-71851999	0.92667	Foreground	ZI Spearman
408662	0.0284214305769547	chr16:71845500-71845999	chr16:71852000-71852499	0.94564	Foreground	ZI Spearman
408663	0.0282607191888058	chr16:71845500-71845999	chr16:71852500-71852999	0.94601	Foreground	ZI Spearman
408664	0.0407436933129872	chr16:71845500-71845999	chr16:71853000-71853499	0.91415	Foreground	ZI Spearman
408665	0.0959146009222681	chr16:71845500-71845999	chr16:71853500-71853999	0.685	Foreground	ZI Spearman
408666	0.0280579348607806	chr16:71845500-71845999	chr16:71854000-71854499	0.94633	Foreground	ZI Spearman
408667	0.0229978104436458	chr16:71845500-71845999	chr16:71854500-71854999	0.95709	Foreground	ZI Spearman
408668	0.0200043688717605	chr16:71845500-71845999	chr16:71855000-71855499	0.96235	Foreground	ZI Spearman
408669	0.017027989162077	chr16:71845500-71845999	chr16:71855500-71855999	0.96776	Foreground	ZI Spearman
408670	-0.0144064876562791	chr16:71845500-71845999	chr16:71856000-71856499	0.00631999999999999	Foreground	ZI Spearman
408671	-0.00609718966049223	chr16:71845500-71845999	chr16:71856500-71856999	0.00876999999999994	Foreground	ZI Spearman
408672	0.0202337511752069	chr16:71845500-71845999	chr16:71857000-71857499	0.9619	Foreground	ZI Spearman
408673	0.0203394693945539	chr16:71846000-71846499	chr16:71847500-71847999	0.96175	Foreground	ZI Spearman
408674	0.0216005316607563	chr16:71846000-71846499	chr16:71848000-71848499	0.95927	Foreground	ZI Spearman
408675	0.028870486640499	chr16:71846000-71846499	chr16:71849000-71849499	0.94455	Foreground	ZI Spearman
408676	0.0203220115094737	chr16:71846000-71846499	chr16:71849500-71849999	0.96175	Foreground	ZI Spearman
408677	0.030084387694097	chr16:71846000-71846499	chr16:71850000-71850499	0.94201	Foreground	ZI Spearman
408678	0.0395351255043102	chr16:71846000-71846499	chr16:71850500-71850999	0.91748	Foreground	ZI Spearman
408679	0.0351676530931743	chr16:71846000-71846499	chr16:71851000-71851499	0.92933	Foreground	ZI Spearman
408680	0.0346916011901661	chr16:71846000-71846499	chr16:71851500-71851999	0.93048	Foreground	ZI Spearman
408681	0.0369239166374529	chr16:71846000-71846499	chr16:71852000-71852499	0.92458	Foreground	ZI Spearman
408682	0.0284233910926121	chr16:71846000-71846499	chr16:71852500-71852999	0.94564	Foreground	ZI Spearman
408683	0.025468864770359	chr16:71846000-71846499	chr16:71853000-71853499	0.95188	Foreground	ZI Spearman
408684	0.0187222062223337	chr16:71846000-71846499	chr16:71853500-71853999	0.9647	Foreground	ZI Spearman
408685	0.0228669236227064	chr16:71846000-71846499	chr16:71854000-71854499	0.95728	Foreground	ZI Spearman
408686	0.0274652564836867	chr16:71846000-71846499	chr16:71854500-71854999	0.94752	Foreground	ZI Spearman
408687	0.0345150889503905	chr16:71846000-71846499	chr16:71855000-71855499	0.93101	Foreground	ZI Spearman
408688	0.0382058789843626	chr16:71846000-71846499	chr16:71855500-71855999	0.92131	Foreground	ZI Spearman
408689	0.0899713312390257	chr16:71846000-71846499	chr16:71856000-71856499	0.71575	Foreground	ZI Spearman
408690	0.0754292103796616	chr16:71846000-71846499	chr16:71856500-71856999	0.78571	Foreground	ZI Spearman
408691	0.0265361795031894	chr16:71846000-71846499	chr16:71857000-71857499	0.94977	Foreground	ZI Spearman
408692	0.106129146798693	chr16:71846500-71846999	chr16:71847500-71847999	0.62932	Foreground	ZI Spearman
408693	0.127951645780544	chr16:71846500-71846999	chr16:71848000-71848499	0.50684	Foreground	ZI Spearman
408694	0.198161075054149	chr16:71846500-71846999	chr16:71849000-71849499	0.17829	Foreground	ZI Spearman
408695	0.146195640927254	chr16:71846500-71846999	chr16:71849500-71849999	0.40453	Foreground	ZI Spearman
408696	0.196903978253001	chr16:71846500-71846999	chr16:71850000-71850499	0.18263	Foreground	ZI Spearman
408697	0.237554810186604	chr16:71846500-71846999	chr16:71850500-71850999	0.08426	Foreground	ZI Spearman
408698	0.22083419517048	chr16:71846500-71846999	chr16:71851000-71851499	0.11651	Foreground	ZI Spearman
408699	0.235108487732456	chr16:71846500-71846999	chr16:71851500-71851999	0.08882	Foreground	ZI Spearman
408700	0.235797468917893	chr16:71846500-71846999	chr16:71852000-71852499	0.08736	Foreground	ZI Spearman
408701	0.218843560218586	chr16:71846500-71846999	chr16:71852500-71852999	0.12097	Foreground	ZI Spearman
408702	0.210673988752923	chr16:71846500-71846999	chr16:71853000-71853499	0.14192	Foreground	ZI Spearman
408703	0.254528085414755	chr16:71846500-71846999	chr16:71853500-71853999	0.0598	Foreground	ZI Spearman
408704	0.189394147199755	chr16:71846500-71846999	chr16:71854000-71854499	0.2077	Foreground	ZI Spearman
408705	0.208232099591374	chr16:71846500-71846999	chr16:71854500-71854999	0.14852	Foreground	ZI Spearman
408706	0.235265498085109	chr16:71846500-71846999	chr16:71855000-71855499	0.08844	Foreground	ZI Spearman
408707	0.247773298564391	chr16:71846500-71846999	chr16:71855500-71855999	0.0684399999999999	Foreground	ZI Spearman
408708	0.245172901821057	chr16:71846500-71846999	chr16:71856000-71856499	0.07212	Foreground	ZI Spearman
408709	0.2393803633539	chr16:71846500-71846999	chr16:71856500-71856999	0.08101	Foreground	ZI Spearman
408710	0.167640116026786	chr16:71846500-71846999	chr16:71857000-71857499	0.29771	Foreground	ZI Spearman
408711	0.109963410834889	chr16:71841500-71841999	chr16:71880000-71880499	0.60781	Foreground	ZI Spearman
408712	0.161928573467228	chr16:71841500-71841999	chr16:71880500-71880999	0.32454	Foreground	ZI Spearman
408713	0.102054803222758	chr16:71841500-71841999	chr16:71881000-71881499	0.65132	Foreground	ZI Spearman
408714	0.143774257053704	chr16:71841500-71841999	chr16:71881500-71881999	0.41794	Foreground	ZI Spearman
408715	0.174458611092885	chr16:71841500-71841999	chr16:71882000-71882499	0.26646	Foreground	ZI Spearman
408716	0.0372163400354257	chr16:71841500-71841999	chr16:71882500-71882999	0.92381	Foreground	ZI Spearman
408717	0.115108750839038	chr16:71841500-71841999	chr16:71883000-71883499	0.57871	Foreground	ZI Spearman
408718	0.0541278627208432	chr16:71841500-71841999	chr16:71883500-71883999	0.87226	Foreground	ZI Spearman
408719	0.174265962102332	chr16:71842000-71842499	chr16:71880000-71880499	0.26751	Foreground	ZI Spearman
408720	0.278041128197795	chr16:71842000-71842499	chr16:71880500-71880999	0.03669	Foreground	ZI Spearman
408721	0.165239364615309	chr16:71842000-71842499	chr16:71881000-71881499	0.30901	Foreground	ZI Spearman
408722	0.273430075195468	chr16:71842000-71842499	chr16:71881500-71881999	0.04052	Foreground	ZI Spearman
408723	0.343645762186939	chr16:71842000-71842499	chr16:71882000-71882499	0.00638000000000005	Foreground	ZI Spearman
408724	0.151684008970509	chr16:71842000-71842499	chr16:71882500-71882999	0.37584	Foreground	ZI Spearman
408725	0.282478718596719	chr16:71842000-71842499	chr16:71883000-71883499	0.03346	Foreground	ZI Spearman
408726	0.238950491275655	chr16:71842000-71842499	chr16:71883500-71883999	0.08187	Foreground	ZI Spearman
408727	0.198272257505917	chr16:71842500-71842999	chr16:71880000-71880499	0.17788	Foreground	ZI Spearman
408728	0.254071190722922	chr16:71842500-71842999	chr16:71880500-71880999	0.06043	Foreground	ZI Spearman
408729	0.160383296821423	chr16:71842500-71842999	chr16:71881000-71881499	0.33228	Foreground	ZI Spearman
408730	0.224882995569561	chr16:71842500-71842999	chr16:71881500-71881999	0.10778	Foreground	ZI Spearman
408731	0.283356733902284	chr16:71842500-71842999	chr16:71882000-71882499	0.03289	Foreground	ZI Spearman
408732	0.0662219464460635	chr16:71842500-71842999	chr16:71882500-71882999	0.82567	Foreground	ZI Spearman
408733	0.210899139876246	chr16:71842500-71842999	chr16:71883000-71883499	0.14138	Foreground	ZI Spearman
408734	0.115761592485491	chr16:71842500-71842999	chr16:71883500-71883999	0.57493	Foreground	ZI Spearman
408735	0.200226893675649	chr16:71843500-71843999	chr16:71880000-71880499	0.17219	Foreground	ZI Spearman
408736	0.240063673761528	chr16:71843500-71843999	chr16:71880500-71880999	0.07985	Foreground	ZI Spearman
408737	0.0894359934676982	chr16:71843500-71843999	chr16:71881000-71881499	0.71859	Foreground	ZI Spearman
408738	0.165980887724847	chr16:71843500-71843999	chr16:71881500-71881999	0.30544	Foreground	ZI Spearman
408739	0.227815444609486	chr16:71843500-71843999	chr16:71882000-71882499	0.10243	Foreground	ZI Spearman
408740	0.0347696578231667	chr16:71843500-71843999	chr16:71882500-71882999	0.93036	Foreground	ZI Spearman
408741	0.132762287510602	chr16:71843500-71843999	chr16:71883000-71883499	0.47999	Foreground	ZI Spearman
408742	0.0667076552010524	chr16:71843500-71843999	chr16:71883500-71883999	0.82341	Foreground	ZI Spearman
408743	0.205063821184773	chr16:71844000-71844499	chr16:71880000-71880499	0.15746	Foreground	ZI Spearman
408744	0.293341067298546	chr16:71844000-71844499	chr16:71880500-71880999	0.026	Foreground	ZI Spearman
408745	0.138311443835756	chr16:71844000-71844499	chr16:71881000-71881499	0.44838	Foreground	ZI Spearman
408746	0.217269734033297	chr16:71844000-71844499	chr16:71881500-71881999	0.12465	Foreground	ZI Spearman
408747	0.276166945252834	chr16:71844000-71844499	chr16:71882000-71882499	0.0382	Foreground	ZI Spearman
408748	0.0608148305604489	chr16:71844000-71844499	chr16:71882500-71882999	0.84729	Foreground	ZI Spearman
408749	0.18841613257001	chr16:71844000-71844499	chr16:71883000-71883499	0.21116	Foreground	ZI Spearman
408750	0.0885664526526194	chr16:71844000-71844499	chr16:71883500-71883999	0.72285	Foreground	ZI Spearman
408751	0.111362752306559	chr16:71844500-71844999	chr16:71880000-71880499	0.59995	Foreground	ZI Spearman
408752	0.158012801658296	chr16:71844500-71844999	chr16:71880500-71880999	0.34402	Foreground	ZI Spearman
408753	0.0892388114376135	chr16:71844500-71844999	chr16:71881000-71881499	0.71952	Foreground	ZI Spearman
408754	0.141758328648097	chr16:71844500-71844999	chr16:71881500-71881999	0.42913	Foreground	ZI Spearman
408755	0.182271486378513	chr16:71844500-71844999	chr16:71882000-71882499	0.23446	Foreground	ZI Spearman
408756	0.0344318944368027	chr16:71844500-71844999	chr16:71882500-71882999	0.93119	Foreground	ZI Spearman
408757	0.112248225784305	chr16:71844500-71844999	chr16:71883000-71883499	0.59495	Foreground	ZI Spearman
408758	0.0515469257103632	chr16:71844500-71844999	chr16:71883500-71883999	0.88105	Foreground	ZI Spearman
408759	0.166520974896916	chr16:71845000-71845499	chr16:71880000-71880499	0.30296	Foreground	ZI Spearman
408760	0.3259842953426	chr16:71845000-71845499	chr16:71880500-71880999	0.01114	Foreground	ZI Spearman
408761	0.316277596108136	chr16:71845000-71845499	chr16:71881000-71881499	0.01456	Foreground	ZI Spearman
408762	0.393372492662798	chr16:71845000-71845499	chr16:71881500-71881999	0.00121000000000004	Foreground	ZI Spearman
408763	0.413108870226744	chr16:71845000-71845499	chr16:71882000-71882499	0.000680000000000014	Foreground	ZI Spearman
408764	0.21987157014643	chr16:71845000-71845499	chr16:71882500-71882999	0.11869	Foreground	ZI Spearman
408765	0.390758460839294	chr16:71845000-71845499	chr16:71883000-71883499	0.00131999999999999	Foreground	ZI Spearman
408766	0.203002988954721	chr16:71845000-71845499	chr16:71883500-71883999	0.1638	Foreground	ZI Spearman
408767	0.0245020662249216	chr16:71845500-71845999	chr16:71880000-71880499	0.954	Foreground	ZI Spearman
408768	0.0213605589666936	chr16:71845500-71845999	chr16:71880500-71880999	0.9598	Foreground	ZI Spearman
408769	0.0660269426674942	chr16:71845500-71845999	chr16:71881000-71881499	0.82637	Foreground	ZI Spearman
408770	0.0526742946149346	chr16:71845500-71845999	chr16:71881500-71881999	0.87736	Foreground	ZI Spearman
408771	0.0787421440842973	chr16:71845500-71845999	chr16:71882000-71882499	0.77081	Foreground	ZI Spearman
408772	0.244204397801352	chr16:71845500-71845999	chr16:71882500-71882999	0.07347	Foreground	ZI Spearman
408773	0.122477379453615	chr16:71845500-71845999	chr16:71883000-71883499	0.53779	Foreground	ZI Spearman
408774	0.211510626672035	chr16:71845500-71845999	chr16:71883500-71883999	0.13979	Foreground	ZI Spearman
408775	0.0165763586029777	chr16:71846000-71846499	chr16:71880000-71880499	0.96882	Foreground	ZI Spearman
408776	0.0473133572038182	chr16:71846000-71846499	chr16:71880500-71880999	0.8945	Foreground	ZI Spearman
408777	0.172722956680593	chr16:71846000-71846499	chr16:71881000-71881499	0.27436	Foreground	ZI Spearman
408778	0.12412614885994	chr16:71846000-71846499	chr16:71881500-71881999	0.52791	Foreground	ZI Spearman
408779	0.115870275033172	chr16:71846000-71846499	chr16:71882000-71882499	0.57432	Foreground	ZI Spearman
408780	0.217536137817955	chr16:71846000-71846499	chr16:71882500-71882999	0.12399	Foreground	ZI Spearman
408781	0.183272057376291	chr16:71846000-71846499	chr16:71883000-71883499	0.23043	Foreground	ZI Spearman
408782	0.113979897768637	chr16:71846000-71846499	chr16:71883500-71883999	0.58522	Foreground	ZI Spearman
408783	0.164440199114654	chr16:71846500-71846999	chr16:71880000-71880499	0.31264	Foreground	ZI Spearman
408784	0.284721539463006	chr16:71846500-71846999	chr16:71880500-71880999	0.03186	Foreground	ZI Spearman
408785	0.218048667256619	chr16:71846500-71846999	chr16:71881000-71881499	0.1229	Foreground	ZI Spearman
408786	0.290748850207199	chr16:71846500-71846999	chr16:71881500-71881999	0.02774	Foreground	ZI Spearman
408787	0.34368927828943	chr16:71846500-71846999	chr16:71882000-71882499	0.00638000000000005	Foreground	ZI Spearman
408788	0.139012260568842	chr16:71846500-71846999	chr16:71882500-71882999	0.44422	Foreground	ZI Spearman
408789	0.290466579820657	chr16:71846500-71846999	chr16:71883000-71883499	0.02786	Foreground	ZI Spearman
408790	0.197279920325056	chr16:71846500-71846999	chr16:71883500-71883999	0.18139	Foreground	ZI Spearman
408791	0.102749164956561	chr16:71883500-71883999	chr16:74606000-74606499	0.64792	Foreground	ZI Spearman
408792	0.282033538731307	chr16:71883500-71883999	chr16:74606500-74606999	0.03379	Foreground	ZI Spearman
408793	0.199776534076852	chr16:71883500-71883999	chr16:74607000-74607499	0.17369	Foreground	ZI Spearman
408794	0.170300359818473	chr16:71883500-71883999	chr16:74607500-74607999	0.28516	Foreground	ZI Spearman
408795	0.107643486733327	chr16:71883500-71883999	chr16:74608000-74608499	0.62088	Foreground	ZI Spearman
408796	0.0755020997180089	chr16:71883500-71883999	chr16:74608500-74608999	0.78545	Foreground	ZI Spearman
408797	0.0703738784132606	chr16:71883500-71883999	chr16:74609000-74609499	0.80788	Foreground	ZI Spearman
408798	0.0541788842610099	chr16:71883500-71883999	chr16:74609500-74609999	0.87205	Foreground	ZI Spearman
408799	0.0410558258695353	chr16:71883500-71883999	chr16:74610000-74610499	0.91315	Foreground	ZI Spearman
408800	0.0438115539947208	chr16:71883500-71883999	chr16:74611500-74611999	0.9053	Foreground	ZI Spearman
408801	0.0461633779838528	chr16:71883500-71883999	chr16:74617000-74617499	0.89799	Foreground	ZI Spearman
408802	0.0335457941824116	chr16:71883500-71883999	chr16:74618000-74618499	0.9337	Foreground	ZI Spearman
408803	0.0436312289426438	chr16:71884000-71884499	chr16:74606000-74606499	0.90593	Foreground	ZI Spearman
408804	0.265373657089644	chr16:71884000-71884499	chr16:74606500-74606999	0.04814	Foreground	ZI Spearman
408805	0.331013607517615	chr16:71884000-71884499	chr16:74607000-74607499	0.00956000000000001	Foreground	ZI Spearman
408806	0.109348795878932	chr16:71884000-71884499	chr16:74607500-74607999	0.6114	Foreground	ZI Spearman
408807	0.0652181947966751	chr16:71884000-71884499	chr16:74608000-74608499	0.82965	Foreground	ZI Spearman
408808	0.0527977173369722	chr16:71884000-71884499	chr16:74608500-74608999	0.87692	Foreground	ZI Spearman
408809	0.0610785330001162	chr16:71884000-71884499	chr16:74609000-74609499	0.84635	Foreground	ZI Spearman
408810	0.0302292807404346	chr16:71884000-71884499	chr16:74609500-74609999	0.94172	Foreground	ZI Spearman
408811	0.0225446895406106	chr16:71884000-71884499	chr16:74610000-74610499	0.95777	Foreground	ZI Spearman
408812	0.0226043250316704	chr16:71884000-71884499	chr16:74611500-74611999	0.95769	Foreground	ZI Spearman
408813	0.0265976628743386	chr16:71884000-71884499	chr16:74617000-74617499	0.94963	Foreground	ZI Spearman
408814	0.0193750629719252	chr16:71884000-71884499	chr16:74618000-74618499	0.96359	Foreground	ZI Spearman
408815	0.0853311885656728	chr16:71884500-71884999	chr16:74606000-74606499	0.73874	Foreground	ZI Spearman
408816	0.495408235312772	chr16:71884500-71884999	chr16:74606500-74606999	7.00000000000145e-05	Foreground	ZI Spearman
408817	0.365944540566936	chr16:71884500-71884999	chr16:74607000-74607499	0.00326000000000004	Foreground	ZI Spearman
408818	0.21598855854034	chr16:71884500-71884999	chr16:74607500-74607999	0.12805	Foreground	ZI Spearman
408819	0.118312809160229	chr16:71884500-71884999	chr16:74608000-74608499	0.56103	Foreground	ZI Spearman
408820	0.130391896338709	chr16:71884500-71884999	chr16:74608500-74608999	0.49337	Foreground	ZI Spearman
408821	0.177797193952489	chr16:71884500-71884999	chr16:74609000-74609499	0.25265	Foreground	ZI Spearman
408822	0.0511101248922065	chr16:71884500-71884999	chr16:74609500-74609999	0.88254	Foreground	ZI Spearman
408823	0.043147163012016	chr16:71884500-71884999	chr16:74610000-74610499	0.9074	Foreground	ZI Spearman
408824	0.0415050423639698	chr16:71884500-71884999	chr16:74611500-74611999	0.91183	Foreground	ZI Spearman
408825	0.0454926879899717	chr16:71884500-71884999	chr16:74617000-74617499	0.9	Foreground	ZI Spearman
408826	0.0340980007968594	chr16:71884500-71884999	chr16:74618000-74618499	0.93212	Foreground	ZI Spearman
408827	0.32481921681005	chr16:71885000-71885499	chr16:74606000-74606499	0.01151	Foreground	ZI Spearman
408828	-0.0562238144648735	chr16:71885000-71885499	chr16:74606500-74606999	0.00205	Foreground	ZI Spearman
408829	-0.107058866985779	chr16:71885000-71885499	chr16:74607000-74607499	0.000609999999999999	Foreground	ZI Spearman
408830	0.201474841170803	chr16:71885000-71885499	chr16:74607500-74607999	0.1687	Foreground	ZI Spearman
408831	0.24573271225084	chr16:71885000-71885499	chr16:74608000-74608499	0.07133	Foreground	ZI Spearman
408832	0.224374646483694	chr16:71885000-71885499	chr16:74608500-74608999	0.10894	Foreground	ZI Spearman
408833	0.0879665640087974	chr16:71885000-71885499	chr16:74609000-74609499	0.72609	Foreground	ZI Spearman
408834	0.202632110269744	chr16:71885000-71885499	chr16:74609500-74609999	0.16514	Foreground	ZI Spearman
408835	0.162276386884459	chr16:71885000-71885499	chr16:74610000-74610499	0.32284	Foreground	ZI Spearman
408836	0.208481599420146	chr16:71885000-71885499	chr16:74611500-74611999	0.14794	Foreground	ZI Spearman
408837	0.19976766336146	chr16:71885000-71885499	chr16:74617000-74617499	0.17372	Foreground	ZI Spearman
408838	0.130138173868222	chr16:71885000-71885499	chr16:74618000-74618499	0.49464	Foreground	ZI Spearman
408839	0.149732051899091	chr16:72005500-72005999	chr16:74372500-74372999	0.38572	Foreground	ZI Spearman
408840	0.173005829601402	chr16:72005500-72005999	chr16:74373000-74373499	0.27306	Foreground	ZI Spearman
408841	0.165703111622848	chr16:72005500-72005999	chr16:74373500-74373999	0.30678	Foreground	ZI Spearman
408842	0.135311427147933	chr16:72005500-72005999	chr16:74374500-74374999	0.46521	Foreground	ZI Spearman
408843	0.164471332190459	chr16:72006500-72006999	chr16:74372500-74372999	0.31251	Foreground	ZI Spearman
408844	0.157974784434275	chr16:72006500-72006999	chr16:74373000-74373499	0.34415	Foreground	ZI Spearman
408845	0.169985968809916	chr16:72006500-72006999	chr16:74373500-74373999	0.28682	Foreground	ZI Spearman
408846	0.141416829141947	chr16:72006500-72006999	chr16:74374500-74374999	0.43124	Foreground	ZI Spearman
408847	0.169776609596868	chr16:72007000-72007499	chr16:74372500-74372999	0.28787	Foreground	ZI Spearman
408848	0.153461461791332	chr16:72007000-72007499	chr16:74373000-74373499	0.36644	Foreground	ZI Spearman
408849	0.161608216192116	chr16:72007000-72007499	chr16:74373500-74373999	0.32616	Foreground	ZI Spearman
408850	0.128072774849507	chr16:72007000-72007499	chr16:74374500-74374999	0.50613	Foreground	ZI Spearman
408851	0.183513741068504	chr16:72007500-72007999	chr16:74372500-74372999	0.22978	Foreground	ZI Spearman
408852	0.220640550648427	chr16:72007500-72007999	chr16:74373000-74373499	0.11702	Foreground	ZI Spearman
408853	0.254052465115478	chr16:72007500-72007999	chr16:74373500-74373999	0.06043	Foreground	ZI Spearman
408854	0.175992445066756	chr16:72007500-72007999	chr16:74374500-74374999	0.26002	Foreground	ZI Spearman
408855	0.102071688147303	chr16:72008000-72008499	chr16:74372500-74372999	0.65123	Foreground	ZI Spearman
408856	0.0835737531781546	chr16:72008000-72008499	chr16:74373000-74373499	0.74751	Foreground	ZI Spearman
408857	0.0886746050535785	chr16:72008000-72008499	chr16:74373500-74373999	0.72222	Foreground	ZI Spearman
408858	0.0557443060447791	chr16:72008000-72008499	chr16:74374500-74374999	0.86629	Foreground	ZI Spearman
408859	-0.0129975696835831	chr16:72008500-72008999	chr16:74372500-74372999	0.00661	Foreground	ZI Spearman
408860	0.00948233810951378	chr16:72008500-72008999	chr16:74373000-74373499	0.98034	Foreground	ZI Spearman
408861	0.0102149172850952	chr16:72008500-72008999	chr16:74373500-74373999	0.97932	Foreground	ZI Spearman
408862	0.0157798188005409	chr16:72008500-72008999	chr16:74374500-74374999	0.97023	Foreground	ZI Spearman
408863	0.0651550437474464	chr16:72009000-72009499	chr16:74372500-74372999	0.83002	Foreground	ZI Spearman
408864	0.0980000778245992	chr16:72009000-72009499	chr16:74373000-74373499	0.67358	Foreground	ZI Spearman
408865	0.118342252516954	chr16:72009000-72009499	chr16:74373500-74373999	0.56085	Foreground	ZI Spearman
408866	0.0875012557992739	chr16:72009000-72009499	chr16:74374500-74374999	0.72836	Foreground	ZI Spearman
408867	0.152466206007229	chr16:72009500-72009999	chr16:74372500-74372999	0.37155	Foreground	ZI Spearman
408868	0.190581395303077	chr16:72009500-72009999	chr16:74373000-74373499	0.20331	Foreground	ZI Spearman
408869	0.202685063686191	chr16:72009500-72009999	chr16:74373500-74373999	0.16502	Foreground	ZI Spearman
408870	0.161577275617767	chr16:72009500-72009999	chr16:74374500-74374999	0.32637	Foreground	ZI Spearman
408871	0.141338955191207	chr16:72010500-72010999	chr16:74372500-74372999	0.43177	Foreground	ZI Spearman
408872	0.175947889716429	chr16:72010500-72010999	chr16:74373000-74373499	0.26031	Foreground	ZI Spearman
408873	0.16474802274722	chr16:72010500-72010999	chr16:74373500-74373999	0.31134	Foreground	ZI Spearman
408874	0.127407915841654	chr16:72010500-72010999	chr16:74374500-74374999	0.5097	Foreground	ZI Spearman
408875	0.0906059945228732	chr16:72093000-72093499	chr16:71790000-71790499	0.71266	Foreground	ZI Spearman
408876	0.0956220448083905	chr16:72093000-72093499	chr16:71790500-71790999	0.68658	Foreground	ZI Spearman
408877	0.0701139141529812	chr16:72093000-72093499	chr16:71791000-71791499	0.80896	Foreground	ZI Spearman
408878	0.120316249841567	chr16:72093000-72093499	chr16:71791500-71791999	0.54972	Foreground	ZI Spearman
408879	0.0709855043296478	chr16:72093000-72093499	chr16:71792000-71792499	0.80486	Foreground	ZI Spearman
408880	0.118308697330788	chr16:72093000-72093499	chr16:71792500-71792999	0.56104	Foreground	ZI Spearman
408881	0.0598169044030317	chr16:72093000-72093499	chr16:71793000-71793499	0.85099	Foreground	ZI Spearman
408882	0.0775609482638579	chr16:72093000-72093499	chr16:71793500-71793999	0.77602	Foreground	ZI Spearman
408883	0.135528945231439	chr16:72093000-72093499	chr16:71795000-71795499	0.46401	Foreground	ZI Spearman
408884	0.102660765933532	chr16:72093000-72093499	chr16:71795500-71795999	0.64838	Foreground	ZI Spearman
408885	0.0221826370817638	chr16:72093500-72093999	chr16:71790000-71790499	0.95821	Foreground	ZI Spearman
408886	0.024870455204333	chr16:72093500-72093999	chr16:71790500-71790999	0.95323	Foreground	ZI Spearman
408887	0.0202030193635479	chr16:72093500-72093999	chr16:71791000-71791499	0.96195	Foreground	ZI Spearman
408888	0.0305204591493023	chr16:72093500-72093999	chr16:71791500-71791999	0.94114	Foreground	ZI Spearman
408889	0.0199870432571419	chr16:72093500-72093999	chr16:71792000-71792499	0.96241	Foreground	ZI Spearman
408890	0.011216384750606	chr16:72093500-72093999	chr16:71792500-71792999	0.97769	Foreground	ZI Spearman
408891	0.0148764649076918	chr16:72093500-72093999	chr16:71793000-71793499	0.97192	Foreground	ZI Spearman
408892	0.0197586561245911	chr16:72093500-72093999	chr16:71793500-71793999	0.96291	Foreground	ZI Spearman
408893	0.0388034419759589	chr16:72093500-72093999	chr16:71795000-71795499	0.9195	Foreground	ZI Spearman
408894	0.0304263861747083	chr16:72093500-72093999	chr16:71795500-71795999	0.94129	Foreground	ZI Spearman
408895	0.0609841201468459	chr16:72094000-72094499	chr16:71790000-71790499	0.84672	Foreground	ZI Spearman
408896	0.0732946701726657	chr16:72094000-72094499	chr16:71790500-71790999	0.7949	Foreground	ZI Spearman
408897	0.0535818527881644	chr16:72094000-72094499	chr16:71791000-71791499	0.8742	Foreground	ZI Spearman
408898	0.0917249918797454	chr16:72094000-72094499	chr16:71791500-71791999	0.70688	Foreground	ZI Spearman
408899	0.048970851149323	chr16:72094000-72094499	chr16:71792000-71792499	0.88992	Foreground	ZI Spearman
408900	0.0756976333153478	chr16:72094000-72094499	chr16:71792500-71792999	0.7845	Foreground	ZI Spearman
408901	0.0511775014066263	chr16:72094000-72094499	chr16:71793000-71793499	0.88228	Foreground	ZI Spearman
408902	0.0557176606359427	chr16:72094000-72094499	chr16:71793500-71793999	0.86639	Foreground	ZI Spearman
408903	0.0907220606031861	chr16:72094000-72094499	chr16:71795000-71795499	0.712	Foreground	ZI Spearman
408904	0.104348060706367	chr16:72094000-72094499	chr16:71795500-71795999	0.63921	Foreground	ZI Spearman
408905	0.265596175289852	chr16:72094500-72094999	chr16:71790000-71790499	0.04796	Foreground	ZI Spearman
408906	0.2599721766946	chr16:72094500-72094999	chr16:71790500-71790999	0.05388	Foreground	ZI Spearman
408907	0.247264883320439	chr16:72094500-72094999	chr16:71791000-71791499	0.06902	Foreground	ZI Spearman
408908	0.372404503685524	chr16:72094500-72094999	chr16:71791500-71791999	0.00265000000000004	Foreground	ZI Spearman
408909	0.23806445625532	chr16:72094500-72094999	chr16:71792000-71792499	0.08334	Foreground	ZI Spearman
408910	0.326703690846657	chr16:72094500-72094999	chr16:71792500-71792999	0.01089	Foreground	ZI Spearman
408911	0.236790232382093	chr16:72094500-72094999	chr16:71793000-71793499	0.08563	Foreground	ZI Spearman
408912	0.255936136475073	chr16:72094500-72094999	chr16:71793500-71793999	0.0583	Foreground	ZI Spearman
408913	0.352688686434136	chr16:72094500-72094999	chr16:71795000-71795499	0.00499000000000005	Foreground	ZI Spearman
408914	0.362232604249638	chr16:72094500-72094999	chr16:71795500-71795999	0.00366	Foreground	ZI Spearman
408915	0.102660765933532	chr16:72093000-72093499	chr16:71795500-71795999	0.64838	Foreground	ZI Spearman
408916	0.0724204542463484	chr16:72093000-72093499	chr16:71796000-71796499	0.79852	Foreground	ZI Spearman
408917	0.0636898355811448	chr16:72093000-72093499	chr16:71798000-71798499	0.83583	Foreground	ZI Spearman
408918	0.0828481791654275	chr16:72093000-72093499	chr16:71799500-71799999	0.75096	Foreground	ZI Spearman
408919	0.0606320525368639	chr16:72093000-72093499	chr16:71800500-71800999	0.84786	Foreground	ZI Spearman
408920	0.0535891778507277	chr16:72093000-72093499	chr16:71801000-71801499	0.87417	Foreground	ZI Spearman
408921	0.0767844003785079	chr16:72093000-72093499	chr16:71801500-71801999	0.7797	Foreground	ZI Spearman
408922	0.0916695239571742	chr16:72093000-72093499	chr16:71802000-71802499	0.7072	Foreground	ZI Spearman
408923	0.070559992243568	chr16:72093000-72093499	chr16:71802500-71802999	0.8069	Foreground	ZI Spearman
408924	0.0884734667153213	chr16:72093000-72093499	chr16:71803000-71803499	0.72346	Foreground	ZI Spearman
408925	0.091395362565532	chr16:72093000-72093499	chr16:71803500-71803999	0.70864	Foreground	ZI Spearman
408926	0.0756723115265619	chr16:72093000-72093499	chr16:71804000-71804499	0.78462	Foreground	ZI Spearman
408927	0.106399013385712	chr16:72093000-72093499	chr16:71804500-71804999	0.62788	Foreground	ZI Spearman
408928	0.0761147923167471	chr16:72093000-72093499	chr16:71805000-71805499	0.78276	Foreground	ZI Spearman
408929	0.0823299118824061	chr16:72093000-72093499	chr16:71805500-71805999	0.75346	Foreground	ZI Spearman
408930	0.0756071596250109	chr16:72093000-72093499	chr16:71806000-71806499	0.78485	Foreground	ZI Spearman
408931	0.0771849712282766	chr16:72093000-72093499	chr16:71806500-71806999	0.77787	Foreground	ZI Spearman
408932	0.0304263861747083	chr16:72093500-72093999	chr16:71795500-71795999	0.94129	Foreground	ZI Spearman
408933	0.0208760144344768	chr16:72093500-72093999	chr16:71796000-71796499	0.96079	Foreground	ZI Spearman
408934	0.017200039306359	chr16:72093500-72093999	chr16:71798000-71798499	0.96741	Foreground	ZI Spearman
408935	0.0220279128551807	chr16:72093500-72093999	chr16:71799500-71799999	0.95845	Foreground	ZI Spearman
408936	0.0164639744309357	chr16:72093500-72093999	chr16:71800500-71800999	0.96893	Foreground	ZI Spearman
408937	0.0151534209661786	chr16:72093500-72093999	chr16:71801000-71801499	0.97144	Foreground	ZI Spearman
408938	0.0218325738982484	chr16:72093500-72093999	chr16:71801500-71801999	0.95884	Foreground	ZI Spearman
408939	0.0222225761555826	chr16:72093500-72093999	chr16:71802000-71802499	0.95818	Foreground	ZI Spearman
408940	0.0117672658370602	chr16:72093500-72093999	chr16:71802500-71802999	0.97689	Foreground	ZI Spearman
408941	0.0229281878736711	chr16:72093500-72093999	chr16:71803000-71803499	0.95719	Foreground	ZI Spearman
408942	0.0189751421865236	chr16:72093500-72093999	chr16:71803500-71803999	0.96421	Foreground	ZI Spearman
408943	0.0186651655435128	chr16:72093500-72093999	chr16:71804000-71804499	0.96477	Foreground	ZI Spearman
408944	0.0190595540036803	chr16:72093500-72093999	chr16:71804500-71804999	0.9641	Foreground	ZI Spearman
408945	0.0179180500556174	chr16:72093500-72093999	chr16:71805000-71805499	0.9662	Foreground	ZI Spearman
408946	0.0249321639199208	chr16:72093500-72093999	chr16:71805500-71805999	0.9531	Foreground	ZI Spearman
408947	0.0208697317146682	chr16:72093500-72093999	chr16:71806000-71806499	0.96082	Foreground	ZI Spearman
408948	0.0189484299738522	chr16:72093500-72093999	chr16:71806500-71806999	0.96428	Foreground	ZI Spearman
408949	0.104348060706367	chr16:72094000-72094499	chr16:71795500-71795999	0.63921	Foreground	ZI Spearman
408950	0.0550882674020908	chr16:72094000-72094499	chr16:71796000-71796499	0.86872	Foreground	ZI Spearman
408951	0.0454696694301686	chr16:72094000-72094499	chr16:71798000-71798499	0.90009	Foreground	ZI Spearman
408952	0.0557599198977343	chr16:72094000-72094499	chr16:71799500-71799999	0.86623	Foreground	ZI Spearman
408953	0.0432529733382556	chr16:72094000-72094499	chr16:71800500-71800999	0.90704	Foreground	ZI Spearman
408954	0.0448774116963093	chr16:72094000-72094499	chr16:71801000-71801499	0.90205	Foreground	ZI Spearman
408955	0.0579073893623332	chr16:72094000-72094499	chr16:71801500-71801999	0.85809	Foreground	ZI Spearman
408956	0.0691740181014585	chr16:72094000-72094499	chr16:71802000-71802499	0.81279	Foreground	ZI Spearman
408957	0.054602443575462	chr16:72094000-72094499	chr16:71802500-71802999	0.87048	Foreground	ZI Spearman
408958	0.068496199383373	chr16:72094000-72094499	chr16:71803000-71803499	0.81573	Foreground	ZI Spearman
408959	0.06706107968794	chr16:72094000-72094499	chr16:71803500-71803999	0.82191	Foreground	ZI Spearman
408960	0.0585575888539435	chr16:72094000-72094499	chr16:71804000-71804499	0.85587	Foreground	ZI Spearman
408961	0.0723789714933326	chr16:72094000-72094499	chr16:71804500-71804999	0.79878	Foreground	ZI Spearman
408962	0.0523986162513013	chr16:72094000-72094499	chr16:71805000-71805499	0.87826	Foreground	ZI Spearman
408963	0.0696567171158077	chr16:72094000-72094499	chr16:71805500-71805999	0.81066	Foreground	ZI Spearman
408964	0.0586180575102415	chr16:72094000-72094499	chr16:71806000-71806499	0.85565	Foreground	ZI Spearman
408965	0.0572489197599739	chr16:72094000-72094499	chr16:71806500-71806999	0.86054	Foreground	ZI Spearman
408966	0.362232604249638	chr16:72094500-72094999	chr16:71795500-71795999	0.00366	Foreground	ZI Spearman
408967	0.261688085714838	chr16:72094500-72094999	chr16:71796000-71796499	0.05192	Foreground	ZI Spearman
408968	0.225138292362779	chr16:72094500-72094999	chr16:71798000-71798499	0.10736	Foreground	ZI Spearman
408969	0.246040906812639	chr16:72094500-72094999	chr16:71799500-71799999	0.07094	Foreground	ZI Spearman
408970	0.242090570017814	chr16:72094500-72094999	chr16:71800500-71800999	0.07678	Foreground	ZI Spearman
408971	0.22497645338567	chr16:72094500-72094999	chr16:71801000-71801499	0.1076	Foreground	ZI Spearman
408972	0.253046774739478	chr16:72094500-72094999	chr16:71801500-71801999	0.06164	Foreground	ZI Spearman
408973	0.291934977588362	chr16:72094500-72094999	chr16:71802000-71802499	0.02691	Foreground	ZI Spearman
408974	0.257445424123367	chr16:72094500-72094999	chr16:71802500-71802999	0.05647	Foreground	ZI Spearman
408975	0.286654302269443	chr16:72094500-72094999	chr16:71803000-71803499	0.03035	Foreground	ZI Spearman
408976	0.304106688179985	chr16:72094500-72094999	chr16:71803500-71803999	0.02053	Foreground	ZI Spearman
408977	0.276034965037806	chr16:72094500-72094999	chr16:71804000-71804499	0.03826	Foreground	ZI Spearman
408978	0.312416493734442	chr16:72094500-72094999	chr16:71804500-71804999	0.01627	Foreground	ZI Spearman
408979	0.23808645417896	chr16:72094500-72094999	chr16:71805000-71805499	0.0833	Foreground	ZI Spearman
408980	0.295783131021328	chr16:72094500-72094999	chr16:71805500-71805999	0.02474	Foreground	ZI Spearman
408981	0.262802588693042	chr16:72094500-72094999	chr16:71806000-71806499	0.0506799999999999	Foreground	ZI Spearman
408982	0.268636175741657	chr16:72094500-72094999	chr16:71806500-71806999	0.04498	Foreground	ZI Spearman
408983	0.0426221024958317	chr16:72093000-72093499	chr16:71847500-71847999	0.90886	Foreground	ZI Spearman
408984	0.0549130210416642	chr16:72093000-72093499	chr16:71848000-71848499	0.86936	Foreground	ZI Spearman
408985	0.0796637949761392	chr16:72093000-72093499	chr16:71849000-71849499	0.76641	Foreground	ZI Spearman
408986	0.0587312875938043	chr16:72093000-72093499	chr16:71849500-71849999	0.85517	Foreground	ZI Spearman
408987	0.0774563187308789	chr16:72093000-72093499	chr16:71850000-71850499	0.77653	Foreground	ZI Spearman
408988	0.0983950329117911	chr16:72093000-72093499	chr16:71850500-71850999	0.67148	Foreground	ZI Spearman
408989	0.0935322807687807	chr16:72093000-72093499	chr16:71851000-71851499	0.69722	Foreground	ZI Spearman
408990	0.10855060504542	chr16:72093000-72093499	chr16:71851500-71851999	0.61603	Foreground	ZI Spearman
408991	0.123532596053437	chr16:72093000-72093499	chr16:71852000-71852499	0.53121	Foreground	ZI Spearman
408992	0.113841402705355	chr16:72093000-72093499	chr16:71852500-71852999	0.58598	Foreground	ZI Spearman
408993	0.135039518700943	chr16:72093000-72093499	chr16:71853000-71853499	0.46681	Foreground	ZI Spearman
408994	0.149832761118361	chr16:72093000-72093499	chr16:71853500-71853999	0.38512	Foreground	ZI Spearman
408995	0.0977372337568569	chr16:72093000-72093499	chr16:71854000-71854499	0.67494	Foreground	ZI Spearman
408996	0.0899115838635211	chr16:72093000-72093499	chr16:71854500-71854999	0.71593	Foreground	ZI Spearman
408997	0.0997815052768597	chr16:72093000-72093499	chr16:71855000-71855499	0.66397	Foreground	ZI Spearman
408998	0.123136923395094	chr16:72093000-72093499	chr16:71855500-71855999	0.53372	Foreground	ZI Spearman
408999	0.213981811998197	chr16:72093000-72093499	chr16:71856000-71856499	0.1333	Foreground	ZI Spearman
409000	0.216364621181104	chr16:72093000-72093499	chr16:71856500-71856999	0.12692	Foreground	ZI Spearman
409001	0.0719208558933379	chr16:72093000-72093499	chr16:71857000-71857499	0.80084	Foreground	ZI Spearman
409002	0.011024496509678	chr16:72093500-72093999	chr16:71847500-71847999	0.97802	Foreground	ZI Spearman
409003	0.0154326162622126	chr16:72093500-72093999	chr16:71848000-71848499	0.97095	Foreground	ZI Spearman
409004	0.0215727916909412	chr16:72093500-72093999	chr16:71849000-71849499	0.95931	Foreground	ZI Spearman
409005	0.0140081151530074	chr16:72093500-72093999	chr16:71849500-71849999	0.97337	Foreground	ZI Spearman
409006	0.0153774410249633	chr16:72093500-72093999	chr16:71850000-71850499	0.97106	Foreground	ZI Spearman
409007	0.0185908026094384	chr16:72093500-72093999	chr16:71850500-71850999	0.96489	Foreground	ZI Spearman
409008	0.0298199334633376	chr16:72093500-72093999	chr16:71851000-71851499	0.94262	Foreground	ZI Spearman
409009	0.0165869805162389	chr16:72093500-72093999	chr16:71851500-71851999	0.96882	Foreground	ZI Spearman
409010	0.0301157213198307	chr16:72093500-72093999	chr16:71852000-71852499	0.94193	Foreground	ZI Spearman
409011	0.0248247171970993	chr16:72093500-72093999	chr16:71852500-71852999	0.95334	Foreground	ZI Spearman
409012	0.027747008478421	chr16:72093500-72093999	chr16:71853000-71853499	0.94695	Foreground	ZI Spearman
409013	0.0285971532512784	chr16:72093500-72093999	chr16:71853500-71853999	0.94523	Foreground	ZI Spearman
409014	0.0200433723761244	chr16:72093500-72093999	chr16:71854000-71854499	0.96225	Foreground	ZI Spearman
409015	0.0215928211504002	chr16:72093500-72093999	chr16:71854500-71854999	0.95928	Foreground	ZI Spearman
409016	0.0264322144276948	chr16:72093500-72093999	chr16:71855000-71855499	0.94993	Foreground	ZI Spearman
409017	0.0515189753166606	chr16:72093500-72093999	chr16:71855500-71855999	0.88123	Foreground	ZI Spearman
409018	0.201890994014784	chr16:72093500-72093999	chr16:71856000-71856499	0.16743	Foreground	ZI Spearman
409019	0.187003583174403	chr16:72093500-72093999	chr16:71856500-71856999	0.21664	Foreground	ZI Spearman
409020	0.0199336666924374	chr16:72093500-72093999	chr16:71857000-71857499	0.96253	Foreground	ZI Spearman
409021	0.0320764094576909	chr16:72094000-72094499	chr16:71847500-71847999	0.93724	Foreground	ZI Spearman
409022	0.0406023259941608	chr16:72094000-72094499	chr16:71848000-71848499	0.91448	Foreground	ZI Spearman
409023	0.0580393180972935	chr16:72094000-72094499	chr16:71849000-71849499	0.85761	Foreground	ZI Spearman
409024	0.0490476363678187	chr16:72094000-72094499	chr16:71849500-71849999	0.88965	Foreground	ZI Spearman
409025	0.0507412102427879	chr16:72094000-72094499	chr16:71850000-71850499	0.88372	Foreground	ZI Spearman
409026	0.0708055175285792	chr16:72094000-72094499	chr16:71850500-71850999	0.8057	Foreground	ZI Spearman
409027	0.0617325611346259	chr16:72094000-72094499	chr16:71851000-71851499	0.84383	Foreground	ZI Spearman
409028	0.0818310064894937	chr16:72094000-72094499	chr16:71851500-71851999	0.75598	Foreground	ZI Spearman
409029	0.0767450285107616	chr16:72094000-72094499	chr16:71852000-71852499	0.77988	Foreground	ZI Spearman
409030	0.0704222190794822	chr16:72094000-72094499	chr16:71852500-71852999	0.80761	Foreground	ZI Spearman
409031	0.0849790976608064	chr16:72094000-72094499	chr16:71853000-71853499	0.74056	Foreground	ZI Spearman
409032	0.092975453907968	chr16:72094000-72094499	chr16:71853500-71853999	0.70023	Foreground	ZI Spearman
409033	0.0662529759479351	chr16:72094000-72094499	chr16:71854000-71854499	0.82552	Foreground	ZI Spearman
409034	0.0598882136877354	chr16:72094000-72094499	chr16:71854500-71854999	0.85076	Foreground	ZI Spearman
409035	0.0688509367278425	chr16:72094000-72094499	chr16:71855000-71855499	0.81416	Foreground	ZI Spearman
409036	0.0802755795557308	chr16:72094000-72094499	chr16:71855500-71855999	0.76373	Foreground	ZI Spearman
409037	0.0970956305742664	chr16:72094000-72094499	chr16:71856000-71856499	0.67862	Foreground	ZI Spearman
409038	0.0922299794208109	chr16:72094000-72094499	chr16:71856500-71856999	0.70422	Foreground	ZI Spearman
409039	0.0504959311584894	chr16:72094000-72094499	chr16:71857000-71857499	0.88454	Foreground	ZI Spearman
409040	0.163182077784683	chr16:72094500-72094999	chr16:71847500-71847999	0.31863	Foreground	ZI Spearman
409041	0.193338175815787	chr16:72094500-72094999	chr16:71848000-71848499	0.19405	Foreground	ZI Spearman
409042	0.266247453363253	chr16:72094500-72094999	chr16:71849000-71849499	0.0472900000000001	Foreground	ZI Spearman
409043	0.239563950666023	chr16:72094500-72094999	chr16:71849500-71849999	0.08068	Foreground	ZI Spearman
409044	0.291497258819334	chr16:72094500-72094999	chr16:71850000-71850499	0.0272	Foreground	ZI Spearman
409045	0.321668570039422	chr16:72094500-72094999	chr16:71850500-71850999	0.0126500000000001	Foreground	ZI Spearman
409046	0.296471204800529	chr16:72094500-72094999	chr16:71851000-71851499	0.02445	Foreground	ZI Spearman
409047	0.326268032734723	chr16:72094500-72094999	chr16:71851500-71851999	0.01103	Foreground	ZI Spearman
409048	0.331070432155756	chr16:72094500-72094999	chr16:71852000-71852499	0.00954999999999995	Foreground	ZI Spearman
409049	0.282390590672581	chr16:72094500-72094999	chr16:71852500-71852999	0.03351	Foreground	ZI Spearman
409050	0.287805638119029	chr16:72094500-72094999	chr16:71853000-71853499	0.02965	Foreground	ZI Spearman
409051	0.295584880062734	chr16:72094500-72094999	chr16:71853500-71853999	0.02489	Foreground	ZI Spearman
409052	0.290542223208109	chr16:72094500-72094999	chr16:71854000-71854499	0.02782	Foreground	ZI Spearman
409053	0.295197782885029	chr16:72094500-72094999	chr16:71854500-71854999	0.02507	Foreground	ZI Spearman
409054	0.302549135216525	chr16:72094500-72094999	chr16:71855000-71855499	0.02127	Foreground	ZI Spearman
409055	0.312890773948463	chr16:72094500-72094999	chr16:71855500-71855999	0.01602	Foreground	ZI Spearman
409056	0.281068980596215	chr16:72094500-72094999	chr16:71856000-71856499	0.03446	Foreground	ZI Spearman
409057	0.269046709976809	chr16:72094500-72094999	chr16:71856500-71856999	0.04464	Foreground	ZI Spearman
409058	0.254754786725931	chr16:72094500-72094999	chr16:71857000-71857499	0.05955	Foreground	ZI Spearman
409059	0.323800410899613	chr16:74296000-74296499	chr16:13923500-13923999	0.01181	Foreground	ZI Spearman
409060	0.136034438855777	chr16:74296000-74296499	chr16:13924000-13924499	0.46108	Foreground	ZI Spearman
409061	0.120087221343876	chr16:74296500-74296999	chr16:13923500-13923999	0.55101	Foreground	ZI Spearman
409062	0.0565541566790692	chr16:74296500-74296999	chr16:13924000-13924499	0.86309	Foreground	ZI Spearman
409063	0.0876847604589826	chr16:74297000-74297499	chr16:13923500-13923999	0.72747	Foreground	ZI Spearman
409064	0.0839451522394408	chr16:74297000-74297499	chr16:13924000-13924499	0.74575	Foreground	ZI Spearman
409065	0.326251361663899	chr16:74297500-74297999	chr16:13923500-13923999	0.01103	Foreground	ZI Spearman
409066	0.243854734853134	chr16:74297500-74297999	chr16:13924000-13924499	0.07408	Foreground	ZI Spearman
409067	0.172790710407718	chr16:74298000-74298499	chr16:13923500-13923999	0.27411	Foreground	ZI Spearman
409068	0.312249646510234	chr16:74298000-74298499	chr16:13924000-13924499	0.01639	Foreground	ZI Spearman
409069	0.168659023694585	chr16:74298500-74298999	chr16:13923500-13923999	0.29293	Foreground	ZI Spearman
409070	0.280606843893675	chr16:74298500-74298999	chr16:13924000-13924499	0.0348000000000001	Foreground	ZI Spearman
409071	0.125928589428769	chr16:74299000-74299499	chr16:13923500-13923999	0.5178	Foreground	ZI Spearman
409072	0.242391022483917	chr16:74299000-74299499	chr16:13924000-13924499	0.07634	Foreground	ZI Spearman
409073	0.136545031303566	chr16:74299500-74299999	chr16:13923500-13923999	0.45811	Foreground	ZI Spearman
409074	0.240448194878959	chr16:74299500-74299999	chr16:13924000-13924499	0.07933	Foreground	ZI Spearman
409075	0.145080015935557	chr16:74296000-74296499	chr16:71795500-71795999	0.41047	Foreground	ZI Spearman
409076	0.0906661802863317	chr16:74296000-74296499	chr16:71796000-71796499	0.71234	Foreground	ZI Spearman
409077	0.0718100517435107	chr16:74296000-74296499	chr16:71798000-71798499	0.80135	Foreground	ZI Spearman
409078	0.0808121268770893	chr16:74296000-74296499	chr16:71799500-71799999	0.76109	Foreground	ZI Spearman
409079	0.0807268269518946	chr16:74296000-74296499	chr16:71800500-71800999	0.76159	Foreground	ZI Spearman
409080	0.0681107807020043	chr16:74296000-74296499	chr16:71801000-71801499	0.81736	Foreground	ZI Spearman
409081	0.093527607388485	chr16:74296000-74296499	chr16:71801500-71801999	0.69723	Foreground	ZI Spearman
409082	0.101370868938941	chr16:74296000-74296499	chr16:71802000-71802499	0.65504	Foreground	ZI Spearman
409083	0.0853138448192537	chr16:74296000-74296499	chr16:71802500-71802999	0.73885	Foreground	ZI Spearman
409084	0.0905061553998578	chr16:74296000-74296499	chr16:71803000-71803499	0.71321	Foreground	ZI Spearman
409085	0.100994942723351	chr16:74296000-74296499	chr16:71803500-71803999	0.65721	Foreground	ZI Spearman
409086	0.098496016084211	chr16:74296000-74296499	chr16:71804000-71804499	0.67096	Foreground	ZI Spearman
409087	0.121747663457415	chr16:74296000-74296499	chr16:71804500-71804999	0.5417	Foreground	ZI Spearman
409088	0.0841030743343069	chr16:74296000-74296499	chr16:71805000-71805499	0.7449	Foreground	ZI Spearman
409089	0.101462530741846	chr16:74296000-74296499	chr16:71805500-71805999	0.65447	Foreground	ZI Spearman
409090	0.0780464910643445	chr16:74296000-74296499	chr16:71806000-71806499	0.77383	Foreground	ZI Spearman
409091	0.0956911300016307	chr16:74296000-74296499	chr16:71806500-71806999	0.68617	Foreground	ZI Spearman
409092	0.0500670540486988	chr16:74296500-74296999	chr16:71795500-71795999	0.88592	Foreground	ZI Spearman
409093	0.0309992184460251	chr16:74296500-74296999	chr16:71796000-71796499	0.93997	Foreground	ZI Spearman
409094	0.0261815456114737	chr16:74296500-74296999	chr16:71798000-71798499	0.95025	Foreground	ZI Spearman
409095	0.0292596369226549	chr16:74296500-74296999	chr16:71799500-71799999	0.94378	Foreground	ZI Spearman
409096	0.0305465019664354	chr16:74296500-74296999	chr16:71800500-71800999	0.94104	Foreground	ZI Spearman
409097	0.0245330080835548	chr16:74296500-74296999	chr16:71801000-71801499	0.95393	Foreground	ZI Spearman
409098	0.0345175633921969	chr16:74296500-74296999	chr16:71801500-71801999	0.931	Foreground	ZI Spearman
409099	0.0356860130141709	chr16:74296500-74296999	chr16:71802000-71802499	0.92804	Foreground	ZI Spearman
409100	0.0331983681055738	chr16:74296500-74296999	chr16:71802500-71802999	0.93447	Foreground	ZI Spearman
409101	0.0352328762684414	chr16:74296500-74296999	chr16:71803000-71803499	0.92921	Foreground	ZI Spearman
409102	0.0352692382636376	chr16:74296500-74296999	chr16:71803500-71803999	0.92915	Foreground	ZI Spearman
409103	0.0292483312217656	chr16:74296500-74296999	chr16:71804000-71804499	0.94381	Foreground	ZI Spearman
409104	0.0427126759806957	chr16:74296500-74296999	chr16:71804500-71804999	0.90866	Foreground	ZI Spearman
409105	0.029818593619907	chr16:74296500-74296999	chr16:71805000-71805499	0.94262	Foreground	ZI Spearman
409106	0.0413968391515814	chr16:74296500-74296999	chr16:71805500-71805999	0.91218	Foreground	ZI Spearman
409107	0.0316753589937219	chr16:74296500-74296999	chr16:71806000-71806499	0.93823	Foreground	ZI Spearman
409108	0.0427272354424735	chr16:74296500-74296999	chr16:71806500-71806999	0.90862	Foreground	ZI Spearman
409109	0.0707917745112864	chr16:74297000-74297499	chr16:71795500-71795999	0.80576	Foreground	ZI Spearman
409110	0.0586279779281186	chr16:74297000-74297499	chr16:71796000-71796499	0.85562	Foreground	ZI Spearman
409111	0.0521015292784566	chr16:74297000-74297499	chr16:71798000-71798499	0.87929	Foreground	ZI Spearman
409112	0.0644647491302387	chr16:74297000-74297499	chr16:71799500-71799999	0.83277	Foreground	ZI Spearman
409113	0.0528237489906701	chr16:74297000-74297499	chr16:71800500-71800999	0.87688	Foreground	ZI Spearman
409114	0.0465762473165837	chr16:74297000-74297499	chr16:71801000-71801499	0.89674	Foreground	ZI Spearman
409115	0.0541575666346066	chr16:74297000-74297499	chr16:71801500-71801999	0.87213	Foreground	ZI Spearman
409116	0.0699899721783266	chr16:74297000-74297499	chr16:71802000-71802499	0.80941	Foreground	ZI Spearman
409117	0.0689726929886164	chr16:74297000-74297499	chr16:71802500-71802999	0.81365	Foreground	ZI Spearman
409118	0.0693307454444709	chr16:74297000-74297499	chr16:71803000-71803499	0.81208	Foreground	ZI Spearman
409119	0.0753926594583709	chr16:74297000-74297499	chr16:71803500-71803999	0.78592	Foreground	ZI Spearman
409120	0.0624041841755863	chr16:74297000-74297499	chr16:71804000-71804499	0.8408	Foreground	ZI Spearman
409121	0.0764148688122866	chr16:74297000-74297499	chr16:71804500-71804999	0.7815	Foreground	ZI Spearman
409122	0.0645514757974636	chr16:74297000-74297499	chr16:71805000-71805499	0.83237	Foreground	ZI Spearman
409123	0.073832053987912	chr16:74297000-74297499	chr16:71805500-71805999	0.79253	Foreground	ZI Spearman
409124	0.059603786467134	chr16:74297000-74297499	chr16:71806000-71806499	0.8517	Foreground	ZI Spearman
409125	0.0607491375534436	chr16:74297000-74297499	chr16:71806500-71806999	0.84747	Foreground	ZI Spearman
409126	0.238495346330665	chr16:74297500-74297999	chr16:71795500-71795999	0.08266	Foreground	ZI Spearman
409127	0.163474243800746	chr16:74297500-74297999	chr16:71796000-71796499	0.31712	Foreground	ZI Spearman
409128	0.130596701839174	chr16:74297500-74297999	chr16:71798000-71798499	0.49208	Foreground	ZI Spearman
409129	0.171542540633387	chr16:74297500-74297999	chr16:71799500-71799999	0.2797	Foreground	ZI Spearman
409130	0.146014189143049	chr16:74297500-74297999	chr16:71800500-71800999	0.4056	Foreground	ZI Spearman
409131	0.140645901388835	chr16:74297500-74297999	chr16:71801000-71801499	0.43554	Foreground	ZI Spearman
409132	0.164758453529195	chr16:74297500-74297999	chr16:71801500-71801999	0.31129	Foreground	ZI Spearman
409133	0.186475652680882	chr16:74297500-74297999	chr16:71802000-71802499	0.21827	Foreground	ZI Spearman
409134	0.161548350818911	chr16:74297500-74297999	chr16:71802500-71802999	0.32647	Foreground	ZI Spearman
409135	0.167500027893068	chr16:74297500-74297999	chr16:71803000-71803499	0.29837	Foreground	ZI Spearman
409136	0.188264199179334	chr16:74297500-74297999	chr16:71803500-71803999	0.21176	Foreground	ZI Spearman
409137	0.158266873655718	chr16:74297500-74297999	chr16:71804000-71804499	0.34295	Foreground	ZI Spearman
409138	0.202188123776839	chr16:74297500-74297999	chr16:71804500-71804999	0.1664	Foreground	ZI Spearman
409139	0.156700350743098	chr16:74297500-74297999	chr16:71805000-71805499	0.3501	Foreground	ZI Spearman
409140	0.187822389205292	chr16:74297500-74297999	chr16:71805500-71805999	0.21345	Foreground	ZI Spearman
409141	0.165439101807798	chr16:74297500-74297999	chr16:71806000-71806499	0.30803	Foreground	ZI Spearman
409142	0.151181215406603	chr16:74297500-74297999	chr16:71806500-71806999	0.37852	Foreground	ZI Spearman
409143	0.323365932353687	chr16:74298000-74298499	chr16:71795500-71795999	0.012	Foreground	ZI Spearman
409144	0.247959148515298	chr16:74298000-74298499	chr16:71796000-71796499	0.0682199999999999	Foreground	ZI Spearman
409145	0.204201362645535	chr16:74298000-74298499	chr16:71798000-71798499	0.16007	Foreground	ZI Spearman
409146	0.223825855807796	chr16:74298000-74298499	chr16:71799500-71799999	0.11008	Foreground	ZI Spearman
409147	0.211533477433178	chr16:74298000-74298499	chr16:71800500-71800999	0.13976	Foreground	ZI Spearman
409148	0.186233263922816	chr16:74298000-74298499	chr16:71801000-71801499	0.21916	Foreground	ZI Spearman
409149	0.225033169661758	chr16:74298000-74298499	chr16:71801500-71801999	0.10747	Foreground	ZI Spearman
409150	0.265105888051413	chr16:74298000-74298499	chr16:71802000-71802499	0.0484	Foreground	ZI Spearman
409151	0.25768234419304	chr16:74298000-74298499	chr16:71802500-71802999	0.05628	Foreground	ZI Spearman
409152	0.245242143995732	chr16:74298000-74298499	chr16:71803000-71803499	0.0720499999999999	Foreground	ZI Spearman
409153	0.274081214857375	chr16:74298000-74298499	chr16:71803500-71803999	0.03995	Foreground	ZI Spearman
409154	0.23796173293509	chr16:74298000-74298499	chr16:71804000-71804499	0.08356	Foreground	ZI Spearman
409155	0.285445446186148	chr16:74298000-74298499	chr16:71804500-71804999	0.0311900000000001	Foreground	ZI Spearman
409156	0.252599238179422	chr16:74298000-74298499	chr16:71805000-71805499	0.0621	Foreground	ZI Spearman
409157	0.262304638846535	chr16:74298000-74298499	chr16:71805500-71805999	0.05121	Foreground	ZI Spearman
409158	0.263871438242695	chr16:74298000-74298499	chr16:71806000-71806499	0.04964	Foreground	ZI Spearman
409159	0.254971150557469	chr16:74298000-74298499	chr16:71806500-71806999	0.05929	Foreground	ZI Spearman
409160	0.298853697138235	chr16:74298500-74298999	chr16:71795500-71795999	0.02308	Foreground	ZI Spearman
409161	0.257014114527777	chr16:74298500-74298999	chr16:71796000-71796499	0.05702	Foreground	ZI Spearman
409162	0.215568459156887	chr16:74298500-74298999	chr16:71798000-71798499	0.12902	Foreground	ZI Spearman
409163	0.224757939629997	chr16:74298500-74298999	chr16:71799500-71799999	0.10807	Foreground	ZI Spearman
409164	0.209273394883692	chr16:74298500-74298999	chr16:71800500-71800999	0.14576	Foreground	ZI Spearman
409165	0.189510375391019	chr16:74298500-74298999	chr16:71801000-71801499	0.20729	Foreground	ZI Spearman
409166	0.223302929822237	chr16:74298500-74298999	chr16:71801500-71801999	0.11129	Foreground	ZI Spearman
409167	0.267099127992068	chr16:74298500-74298999	chr16:71802000-71802499	0.0464599999999999	Foreground	ZI Spearman
409168	0.253401156519941	chr16:74298500-74298999	chr16:71802500-71802999	0.06125	Foreground	ZI Spearman
409169	0.255901705922645	chr16:74298500-74298999	chr16:71803000-71803499	0.05832	Foreground	ZI Spearman
409170	0.279013341763022	chr16:74298500-74298999	chr16:71803500-71803999	0.03608	Foreground	ZI Spearman
409171	0.227561224225102	chr16:74298500-74298999	chr16:71804000-71804499	0.103	Foreground	ZI Spearman
409172	0.269068075747938	chr16:74298500-74298999	chr16:71804500-71804999	0.04462	Foreground	ZI Spearman
409173	0.250105191210646	chr16:74298500-74298999	chr16:71805000-71805499	0.06542	Foreground	ZI Spearman
409174	0.260667234357473	chr16:74298500-74298999	chr16:71805500-71805999	0.05309	Foreground	ZI Spearman
409175	0.246832588138633	chr16:74298500-74298999	chr16:71806000-71806499	0.0697	Foreground	ZI Spearman
409176	0.245116900693031	chr16:74298500-74298999	chr16:71806500-71806999	0.0722	Foreground	ZI Spearman
409177	0.263416780168677	chr16:74299000-74299499	chr16:71795500-71795999	0.05008	Foreground	ZI Spearman
409178	0.220891658723241	chr16:74299000-74299499	chr16:71796000-71796499	0.11645	Foreground	ZI Spearman
409179	0.180946923483504	chr16:74299000-74299499	chr16:71798000-71798499	0.23949	Foreground	ZI Spearman
409180	0.192021545458308	chr16:74299000-74299499	chr16:71799500-71799999	0.1986	Foreground	ZI Spearman
409181	0.173114108982361	chr16:74299000-74299499	chr16:71800500-71800999	0.27264	Foreground	ZI Spearman
409182	0.161154509560305	chr16:74299000-74299499	chr16:71801000-71801499	0.32839	Foreground	ZI Spearman
409183	0.19078355274114	chr16:74299000-74299499	chr16:71801500-71801999	0.2025	Foreground	ZI Spearman
409184	0.233326156229461	chr16:74299000-74299499	chr16:71802000-71802499	0.09219	Foreground	ZI Spearman
409185	0.230646246453004	chr16:74299000-74299499	chr16:71802500-71802999	0.097	Foreground	ZI Spearman
409186	0.222694570130482	chr16:74299000-74299499	chr16:71803000-71803499	0.11267	Foreground	ZI Spearman
409187	0.257963056136934	chr16:74299000-74299499	chr16:71803500-71803999	0.05598	Foreground	ZI Spearman
409188	0.224308942394729	chr16:74299000-74299499	chr16:71804000-71804499	0.1091	Foreground	ZI Spearman
409189	0.251525265908263	chr16:74299000-74299499	chr16:71804500-71804999	0.06359	Foreground	ZI Spearman
409190	0.203295398590088	chr16:74299000-74299499	chr16:71805000-71805499	0.16293	Foreground	ZI Spearman
409191	0.241136473610057	chr16:74299000-74299499	chr16:71805500-71805999	0.07823	Foreground	ZI Spearman
409192	0.228997149988233	chr16:74299000-74299499	chr16:71806000-71806499	0.10006	Foreground	ZI Spearman
409193	0.221652007432901	chr16:74299000-74299499	chr16:71806500-71806999	0.11467	Foreground	ZI Spearman
409194	0.2762575584398	chr16:74299500-74299999	chr16:71795500-71795999	0.03816	Foreground	ZI Spearman
409195	0.221733163610099	chr16:74299500-74299999	chr16:71796000-71796499	0.11457	Foreground	ZI Spearman
409196	0.18207764206021	chr16:74299500-74299999	chr16:71798000-71798499	0.23513	Foreground	ZI Spearman
409197	0.206347722146956	chr16:74299500-74299999	chr16:71799500-71799999	0.15375	Foreground	ZI Spearman
409198	0.180620635833474	chr16:74299500-74299999	chr16:71800500-71800999	0.24104	Foreground	ZI Spearman
409199	0.181349606616822	chr16:74299500-74299999	chr16:71801000-71801499	0.23803	Foreground	ZI Spearman
409200	0.197258117017059	chr16:74299500-74299999	chr16:71801500-71801999	0.18146	Foreground	ZI Spearman
409201	0.254005108563076	chr16:74299500-74299999	chr16:71802000-71802499	0.06052	Foreground	ZI Spearman
409202	0.208686787898419	chr16:74299500-74299999	chr16:71802500-71802999	0.14741	Foreground	ZI Spearman
409203	0.217310223973371	chr16:74299500-74299999	chr16:71803000-71803499	0.12454	Foreground	ZI Spearman
409204	0.222405407722669	chr16:74299500-74299999	chr16:71803500-71803999	0.11324	Foreground	ZI Spearman
409205	0.222616333055086	chr16:74299500-74299999	chr16:71804000-71804499	0.11286	Foreground	ZI Spearman
409206	0.269435430531669	chr16:74299500-74299999	chr16:71804500-71804999	0.04422	Foreground	ZI Spearman
409207	0.235519067341739	chr16:74299500-74299999	chr16:71805000-71805499	0.08797	Foreground	ZI Spearman
409208	0.221317534011492	chr16:74299500-74299999	chr16:71805500-71805999	0.11554	Foreground	ZI Spearman
409209	0.219431819874194	chr16:74299500-74299999	chr16:71806000-71806499	0.11966	Foreground	ZI Spearman
409210	0.223813050310861	chr16:74299500-74299999	chr16:71806500-71806999	0.11012	Foreground	ZI Spearman
409211	0.05795983967071	chr16:74296000-74296499	chr16:71847500-71847999	0.8579	Foreground	ZI Spearman
409212	0.0646022134454463	chr16:74296000-74296499	chr16:71848000-71848499	0.83222	Foreground	ZI Spearman
409213	0.0951562790102517	chr16:74296000-74296499	chr16:71849000-71849499	0.68908	Foreground	ZI Spearman
409214	0.0777098009706237	chr16:74296000-74296499	chr16:71849500-71849999	0.77535	Foreground	ZI Spearman
409215	0.0984433935074418	chr16:74296000-74296499	chr16:71850000-71850499	0.67113	Foreground	ZI Spearman
409216	0.113330310133092	chr16:74296000-74296499	chr16:71850500-71850999	0.58873	Foreground	ZI Spearman
409217	0.10734038809012	chr16:74296000-74296499	chr16:71851000-71851499	0.62248	Foreground	ZI Spearman
409218	0.124398535656555	chr16:74296000-74296499	chr16:71851500-71851999	0.52642	Foreground	ZI Spearman
409219	0.13058925072696	chr16:74296000-74296499	chr16:71852000-71852499	0.49212	Foreground	ZI Spearman
409220	0.118596581277045	chr16:74296000-74296499	chr16:71852500-71852999	0.55936	Foreground	ZI Spearman
409221	0.139495715775574	chr16:74296000-74296499	chr16:71853000-71853499	0.44153	Foreground	ZI Spearman
409222	0.188493356712909	chr16:74296000-74296499	chr16:71853500-71853999	0.21089	Foreground	ZI Spearman
409223	0.100117096222769	chr16:74296000-74296499	chr16:71854000-71854499	0.66193	Foreground	ZI Spearman
409224	0.0934294463196523	chr16:74296000-74296499	chr16:71854500-71854999	0.6978	Foreground	ZI Spearman
409225	0.111125549540465	chr16:74296000-74296499	chr16:71855000-71855499	0.60113	Foreground	ZI Spearman
409226	0.117328012229112	chr16:74296000-74296499	chr16:71855500-71855999	0.56652	Foreground	ZI Spearman
409227	0.0807457089142345	chr16:74296000-74296499	chr16:71856000-71856499	0.76151	Foreground	ZI Spearman
409228	0.0705570348849386	chr16:74296000-74296499	chr16:71856500-71856999	0.80691	Foreground	ZI Spearman
409229	0.080762150269336	chr16:74296000-74296499	chr16:71857000-71857499	0.76143	Foreground	ZI Spearman
409230	0.019820368221705	chr16:74296500-74296999	chr16:71847500-71847999	0.96279	Foreground	ZI Spearman
409231	0.0250262474743227	chr16:74296500-74296999	chr16:71848000-71848499	0.9529	Foreground	ZI Spearman
409232	0.0402506768006157	chr16:74296500-74296999	chr16:71849000-71849499	0.91558	Foreground	ZI Spearman
409233	0.0253663874718037	chr16:74296500-74296999	chr16:71849500-71849999	0.95213	Foreground	ZI Spearman
409234	0.035509030262221	chr16:74296500-74296999	chr16:71850000-71850499	0.9286	Foreground	ZI Spearman
409235	0.0472123536111421	chr16:74296500-74296999	chr16:71850500-71850999	0.89488	Foreground	ZI Spearman
409236	0.0400972267779856	chr16:74296500-74296999	chr16:71851000-71851499	0.91597	Foreground	ZI Spearman
409237	0.0476157962796934	chr16:74296500-74296999	chr16:71851500-71851999	0.89367	Foreground	ZI Spearman
409238	0.0490387358668315	chr16:74296500-74296999	chr16:71852000-71852499	0.88969	Foreground	ZI Spearman
409239	0.051996599693165	chr16:74296500-74296999	chr16:71852500-71852999	0.87963	Foreground	ZI Spearman
409240	0.0597997214032306	chr16:74296500-74296999	chr16:71853000-71853499	0.85107	Foreground	ZI Spearman
409241	0.088393975006699	chr16:74296500-74296999	chr16:71853500-71853999	0.72402	Foreground	ZI Spearman
409242	0.0472023080263412	chr16:74296500-74296999	chr16:71854000-71854499	0.8949	Foreground	ZI Spearman
409243	0.0353757749662846	chr16:74296500-74296999	chr16:71854500-71854999	0.92888	Foreground	ZI Spearman
409244	0.0507486422178773	chr16:74296500-74296999	chr16:71855000-71855499	0.88371	Foreground	ZI Spearman
409245	0.059130123159474	chr16:74296500-74296999	chr16:71855500-71855999	0.85353	Foreground	ZI Spearman
409246	0.136682955717721	chr16:74296500-74296999	chr16:71856000-71856499	0.45729	Foreground	ZI Spearman
409247	0.124965800339194	chr16:74296500-74296999	chr16:71856500-71856999	0.52325	Foreground	ZI Spearman
409248	0.0342599222804962	chr16:74296500-74296999	chr16:71857000-71857499	0.93155	Foreground	ZI Spearman
409249	0.0366023743589735	chr16:74297000-74297499	chr16:71847500-71847999	0.92543	Foreground	ZI Spearman
409250	0.0406624019190391	chr16:74297000-74297499	chr16:71848000-71848499	0.91438	Foreground	ZI Spearman
409251	0.064703788134636	chr16:74297000-74297499	chr16:71849000-71849499	0.83184	Foreground	ZI Spearman
409252	0.048429367329557	chr16:74297000-74297499	chr16:71849500-71849999	0.89138	Foreground	ZI Spearman
409253	0.059695776581194	chr16:74297000-74297499	chr16:71850000-71850499	0.85135	Foreground	ZI Spearman
409254	0.0837147695414594	chr16:74297000-74297499	chr16:71850500-71850999	0.74692	Foreground	ZI Spearman
409255	0.0725162370145402	chr16:74297000-74297499	chr16:71851000-71851499	0.79824	Foreground	ZI Spearman
409256	0.0939623774702174	chr16:74297000-74297499	chr16:71851500-71851999	0.69504	Foreground	ZI Spearman
409257	0.0820620257656418	chr16:74297000-74297499	chr16:71852000-71852499	0.75463	Foreground	ZI Spearman
409258	0.0779811493957428	chr16:74297000-74297499	chr16:71852500-71852999	0.77406	Foreground	ZI Spearman
409259	0.0530588042321148	chr16:74297000-74297499	chr16:71853000-71853499	0.87595	Foreground	ZI Spearman
409260	0.0215047625768851	chr16:74297000-74297499	chr16:71853500-71853999	0.95952	Foreground	ZI Spearman
409261	0.0682645524923387	chr16:74297000-74297499	chr16:71854000-71854499	0.81679	Foreground	ZI Spearman
409262	0.0725348720985576	chr16:74297000-74297499	chr16:71854500-71854999	0.79815	Foreground	ZI Spearman
409263	0.0839364019747014	chr16:74297000-74297499	chr16:71855000-71855499	0.7458	Foreground	ZI Spearman
409264	0.0834289597812662	chr16:74297000-74297499	chr16:71855500-71855999	0.74813	Foreground	ZI Spearman
409265	0.16541933844073	chr16:74297000-74297499	chr16:71856000-71856499	0.3081	Foreground	ZI Spearman
409266	0.163747812079484	chr16:74297000-74297499	chr16:71856500-71856999	0.31597	Foreground	ZI Spearman
409267	0.0502878825792471	chr16:74297000-74297499	chr16:71857000-71857499	0.88519	Foreground	ZI Spearman
409268	0.0908310290668258	chr16:74297500-74297999	chr16:71847500-71847999	0.71149	Foreground	ZI Spearman
409269	0.113283396414068	chr16:74297500-74297999	chr16:71848000-71848499	0.58893	Foreground	ZI Spearman
409270	0.17388434581363	chr16:74297500-74297999	chr16:71849000-71849499	0.26928	Foreground	ZI Spearman
409271	0.12999728690017	chr16:74297500-74297999	chr16:71849500-71849999	0.49551	Foreground	ZI Spearman
409272	0.186182510280509	chr16:74297500-74297999	chr16:71850000-71850499	0.21945	Foreground	ZI Spearman
409273	0.206294455287996	chr16:74297500-74297999	chr16:71850500-71850999	0.15387	Foreground	ZI Spearman
409274	0.198609380628601	chr16:74297500-74297999	chr16:71851000-71851499	0.17687	Foreground	ZI Spearman
409275	0.224576156620254	chr16:74297500-74297999	chr16:71851500-71851999	0.10848	Foreground	ZI Spearman
409276	0.214671612718295	chr16:74297500-74297999	chr16:71852000-71852499	0.13134	Foreground	ZI Spearman
409277	0.207973775684802	chr16:74297500-74297999	chr16:71852500-71852999	0.14919	Foreground	ZI Spearman
409278	0.220994126987608	chr16:74297500-74297999	chr16:71853000-71853499	0.11632	Foreground	ZI Spearman
409279	0.245611842122986	chr16:74297500-74297999	chr16:71853500-71853999	0.07148	Foreground	ZI Spearman
409280	0.183498085297904	chr16:74297500-74297999	chr16:71854000-71854499	0.22984	Foreground	ZI Spearman
409281	0.187454918001368	chr16:74297500-74297999	chr16:71854500-71854999	0.21488	Foreground	ZI Spearman
409282	0.205184915247961	chr16:74297500-74297999	chr16:71855000-71855499	0.15711	Foreground	ZI Spearman
409283	0.244872562302599	chr16:74297500-74297999	chr16:71855500-71855999	0.07256	Foreground	ZI Spearman
409284	0.253357831028077	chr16:74297500-74297999	chr16:71856000-71856499	0.0613	Foreground	ZI Spearman
409285	0.254482672392741	chr16:74297500-74297999	chr16:71856500-71856999	0.05988	Foreground	ZI Spearman
409286	0.16751874696247	chr16:74297500-74297999	chr16:71857000-71857499	0.29827	Foreground	ZI Spearman
409287	0.145931476251546	chr16:74298000-74298499	chr16:71847500-71847999	0.40601	Foreground	ZI Spearman
409288	0.183234270317264	chr16:74298000-74298499	chr16:71848000-71848499	0.23057	Foreground	ZI Spearman
409289	0.248218786859273	chr16:74298000-74298499	chr16:71849000-71849499	0.06791	Foreground	ZI Spearman
409290	0.19087611933808	chr16:74298000-74298499	chr16:71849500-71849999	0.20226	Foreground	ZI Spearman
409291	0.267325136103	chr16:74298000-74298499	chr16:71850000-71850499	0.04619	Foreground	ZI Spearman
409292	0.278068013798585	chr16:74298000-74298499	chr16:71850500-71850999	0.03666	Foreground	ZI Spearman
409293	0.248692986956994	chr16:74298000-74298499	chr16:71851000-71851499	0.06718	Foreground	ZI Spearman
409294	0.27322915203817	chr16:74298000-74298499	chr16:71851500-71851999	0.0406300000000001	Foreground	ZI Spearman
409295	0.284219700523406	chr16:74298000-74298499	chr16:71852000-71852499	0.03228	Foreground	ZI Spearman
409296	0.243198207863163	chr16:74298000-74298499	chr16:71852500-71852999	0.07502	Foreground	ZI Spearman
409297	0.229029239245315	chr16:74298000-74298499	chr16:71853000-71853499	0.09998	Foreground	ZI Spearman
409298	0.238423314345337	chr16:74298000-74298499	chr16:71853500-71853999	0.08278	Foreground	ZI Spearman
409299	0.233226563083757	chr16:74298000-74298499	chr16:71854000-71854499	0.09228	Foreground	ZI Spearman
409300	0.244022260523364	chr16:74298000-74298499	chr16:71854500-71854999	0.07368	Foreground	ZI Spearman
409301	0.267557126914457	chr16:74298000-74298499	chr16:71855000-71855499	0.04601	Foreground	ZI Spearman
409302	0.278261283311787	chr16:74298000-74298499	chr16:71855500-71855999	0.03659	Foreground	ZI Spearman
409303	0.200585253610973	chr16:74298000-74298499	chr16:71856000-71856499	0.17103	Foreground	ZI Spearman
409304	0.221254422956206	chr16:74298000-74298499	chr16:71856500-71856999	0.11567	Foreground	ZI Spearman
409305	0.209637472922285	chr16:74298000-74298499	chr16:71857000-71857499	0.14484	Foreground	ZI Spearman
409306	0.165570778841187	chr16:74298500-74298999	chr16:71847500-71847999	0.3074	Foreground	ZI Spearman
409307	0.184800898360546	chr16:74298500-74298999	chr16:71848000-71848499	0.2247	Foreground	ZI Spearman
409308	0.243989119318938	chr16:74298500-74298999	chr16:71849000-71849499	0.07374	Foreground	ZI Spearman
409309	0.204557314554634	chr16:74298500-74298999	chr16:71849500-71849999	0.15903	Foreground	ZI Spearman
409310	0.247227230020753	chr16:74298500-74298999	chr16:71850000-71850499	0.06909	Foreground	ZI Spearman
409311	0.263725926669958	chr16:74298500-74298999	chr16:71850500-71850999	0.04974	Foreground	ZI Spearman
409312	0.255641321287895	chr16:74298500-74298999	chr16:71851000-71851499	0.05862	Foreground	ZI Spearman
409313	0.274328978223493	chr16:74298500-74298999	chr16:71851500-71851999	0.03975	Foreground	ZI Spearman
409314	0.276100420372264	chr16:74298500-74298999	chr16:71852000-71852499	0.0382400000000001	Foreground	ZI Spearman
409315	0.27213858103593	chr16:74298500-74298999	chr16:71852500-71852999	0.0416	Foreground	ZI Spearman
409316	0.244431784007402	chr16:74298500-74298999	chr16:71853000-71853499	0.07318	Foreground	ZI Spearman
409317	0.235061040447592	chr16:74298500-74298999	chr16:71853500-71853999	0.08894	Foreground	ZI Spearman
409318	0.231821466302154	chr16:74298500-74298999	chr16:71854000-71854499	0.09484	Foreground	ZI Spearman
409319	0.270860800702139	chr16:74298500-74298999	chr16:71854500-71854999	0.0427999999999999	Foreground	ZI Spearman
409320	0.248574024976444	chr16:74298500-74298999	chr16:71855000-71855499	0.06736	Foreground	ZI Spearman
409321	0.28167301367384	chr16:74298500-74298999	chr16:71855500-71855999	0.03406	Foreground	ZI Spearman
409322	0.218649461461181	chr16:74298500-74298999	chr16:71856000-71856499	0.12138	Foreground	ZI Spearman
409323	0.226535722826522	chr16:74298500-74298999	chr16:71856500-71856999	0.10473	Foreground	ZI Spearman
409324	0.205928350724668	chr16:74298500-74298999	chr16:71857000-71857499	0.15502	Foreground	ZI Spearman
409325	0.138344589093142	chr16:74299000-74299499	chr16:71847500-71847999	0.44814	Foreground	ZI Spearman
409326	0.187550689677209	chr16:74299000-74299499	chr16:71848000-71848499	0.2145	Foreground	ZI Spearman
409327	0.223193733996545	chr16:74299000-74299499	chr16:71849000-71849499	0.11154	Foreground	ZI Spearman
409328	0.184180785522885	chr16:74299000-74299499	chr16:71849500-71849999	0.22715	Foreground	ZI Spearman
409329	0.230603140855565	chr16:74299000-74299499	chr16:71850000-71850499	0.0971	Foreground	ZI Spearman
409330	0.233606221152345	chr16:74299000-74299499	chr16:71850500-71850999	0.09162	Foreground	ZI Spearman
409331	0.229578894384363	chr16:74299000-74299499	chr16:71851000-71851499	0.09883	Foreground	ZI Spearman
409332	0.220867392609245	chr16:74299000-74299499	chr16:71851500-71851999	0.11649	Foreground	ZI Spearman
409333	0.252740901543284	chr16:74299000-74299499	chr16:71852000-71852499	0.06198	Foreground	ZI Spearman
409334	0.215985907543911	chr16:74299000-74299499	chr16:71852500-71852999	0.12805	Foreground	ZI Spearman
409335	0.181085842675163	chr16:74299000-74299499	chr16:71853000-71853499	0.23897	Foreground	ZI Spearman
409336	0.201166244865981	chr16:74299000-74299499	chr16:71853500-71853999	0.16952	Foreground	ZI Spearman
409337	0.214058129345061	chr16:74299000-74299499	chr16:71854000-71854499	0.1331	Foreground	ZI Spearman
409338	0.23503728651424	chr16:74299000-74299499	chr16:71854500-71854999	0.08899	Foreground	ZI Spearman
409339	0.222918461374739	chr16:74299000-74299499	chr16:71855000-71855499	0.11215	Foreground	ZI Spearman
409340	0.228229352623699	chr16:74299000-74299499	chr16:71855500-71855999	0.10174	Foreground	ZI Spearman
409341	0.191336016197645	chr16:74299000-74299499	chr16:71856000-71856499	0.20086	Foreground	ZI Spearman
409342	0.188290143209593	chr16:74299000-74299499	chr16:71856500-71856999	0.21167	Foreground	ZI Spearman
409343	0.207053795317754	chr16:74299000-74299499	chr16:71857000-71857499	0.15179	Foreground	ZI Spearman
409344	0.134967046869057	chr16:74299500-74299999	chr16:71847500-71847999	0.46717	Foreground	ZI Spearman
409345	0.164569979844844	chr16:74299500-74299999	chr16:71848000-71848499	0.31212	Foreground	ZI Spearman
409346	0.209377633379703	chr16:74299500-74299999	chr16:71849000-71849499	0.14555	Foreground	ZI Spearman
409347	0.1676967208352	chr16:74299500-74299999	chr16:71849500-71849999	0.29749	Foreground	ZI Spearman
409348	0.207418881640016	chr16:74299500-74299999	chr16:71850000-71850499	0.15076	Foreground	ZI Spearman
409349	0.238874155634236	chr16:74299500-74299999	chr16:71850500-71850999	0.08199	Foreground	ZI Spearman
409350	0.237003364704266	chr16:74299500-74299999	chr16:71851000-71851499	0.08523	Foreground	ZI Spearman
409351	0.23624799820734	chr16:74299500-74299999	chr16:71851500-71851999	0.08647	Foreground	ZI Spearman
409352	0.257062943017011	chr16:74299500-74299999	chr16:71852000-71852499	0.05693	Foreground	ZI Spearman
409353	0.232635746858496	chr16:74299500-74299999	chr16:71852500-71852999	0.09334	Foreground	ZI Spearman
409354	0.197333619356108	chr16:74299500-74299999	chr16:71853000-71853499	0.18119	Foreground	ZI Spearman
409355	0.178732287510359	chr16:74299500-74299999	chr16:71853500-71853999	0.2485	Foreground	ZI Spearman
409356	0.227041834604459	chr16:74299500-74299999	chr16:71854000-71854499	0.10391	Foreground	ZI Spearman
409357	0.22893855374986	chr16:74299500-74299999	chr16:71854500-71854999	0.10021	Foreground	ZI Spearman
409358	0.204773631943755	chr16:74299500-74299999	chr16:71855000-71855499	0.15839	Foreground	ZI Spearman
409359	0.229727660537485	chr16:74299500-74299999	chr16:71855500-71855999	0.09856	Foreground	ZI Spearman
409360	0.195953897014021	chr16:74299500-74299999	chr16:71856000-71856499	0.18557	Foreground	ZI Spearman
409361	0.180568512922308	chr16:74299500-74299999	chr16:71856500-71856999	0.2412	Foreground	ZI Spearman
409362	0.192624861044578	chr16:74299500-74299999	chr16:71857000-71857499	0.19647	Foreground	ZI Spearman
409363	0.0868759584138015	chr16:74296000-74296499	chr16:74364000-74364499	0.73157	Foreground	ZI Spearman
409364	0.0735686790182227	chr16:74296000-74296499	chr16:74364500-74364999	0.79351	Foreground	ZI Spearman
409365	0.173349100958743	chr16:74296000-74296499	chr16:74367000-74367499	0.27154	Foreground	ZI Spearman
409366	0.15952413419877	chr16:74296000-74296499	chr16:74367500-74367999	0.33649	Foreground	ZI Spearman
409367	0.0341078148533654	chr16:74296500-74296999	chr16:74364000-74364499	0.93211	Foreground	ZI Spearman
409368	0.0347151324063579	chr16:74296500-74296999	chr16:74364500-74364999	0.93046	Foreground	ZI Spearman
409369	0.0758582760164863	chr16:74296500-74296999	chr16:74367000-74367499	0.78384	Foreground	ZI Spearman
409370	0.137437602650836	chr16:74296500-74296999	chr16:74367500-74367999	0.45308	Foreground	ZI Spearman
409371	0.0557331177530725	chr16:74297000-74297499	chr16:74364000-74364499	0.86633	Foreground	ZI Spearman
409372	0.0532247198071882	chr16:74297000-74297499	chr16:74364500-74364999	0.87536	Foreground	ZI Spearman
409373	0.0945830965389101	chr16:74297000-74297499	chr16:74367000-74367499	0.69217	Foreground	ZI Spearman
409374	0.226577156722331	chr16:74297000-74297499	chr16:74367500-74367999	0.10466	Foreground	ZI Spearman
409375	0.169259545756932	chr16:74297500-74297999	chr16:74364000-74364499	0.2902	Foreground	ZI Spearman
409376	0.159630541989629	chr16:74297500-74297999	chr16:74364500-74364999	0.33594	Foreground	ZI Spearman
409377	0.283702830955216	chr16:74297500-74297999	chr16:74367000-74367499	0.03261	Foreground	ZI Spearman
409378	0.216300406906609	chr16:74297500-74297999	chr16:74367500-74367999	0.1271	Foreground	ZI Spearman
409379	0.228836943740748	chr16:74298000-74298499	chr16:74364000-74364499	0.10044	Foreground	ZI Spearman
409380	0.219972093430615	chr16:74298000-74298499	chr16:74364500-74364999	0.11849	Foreground	ZI Spearman
409381	0.284958281074858	chr16:74298000-74298499	chr16:74367000-74367499	0.0316	Foreground	ZI Spearman
409382	0.114723454905938	chr16:74298000-74298499	chr16:74367500-74367999	0.58093	Foreground	ZI Spearman
409383	0.22914289159663	chr16:74298500-74298999	chr16:74364000-74364499	0.0997400000000001	Foreground	ZI Spearman
409384	0.23131638240193	chr16:74298500-74298999	chr16:74364500-74364999	0.09575	Foreground	ZI Spearman
409385	0.274934025434748	chr16:74298500-74298999	chr16:74367000-74367499	0.03923	Foreground	ZI Spearman
409386	0.100674991343565	chr16:74298500-74298999	chr16:74367500-74367999	0.65892	Foreground	ZI Spearman
409387	0.201589368537549	chr16:74299000-74299499	chr16:74364000-74364499	0.16822	Foreground	ZI Spearman
409388	0.210424274718184	chr16:74299000-74299499	chr16:74364500-74364999	0.14271	Foreground	ZI Spearman
409389	0.228289629824429	chr16:74299000-74299499	chr16:74367000-74367499	0.10164	Foreground	ZI Spearman
409390	0.0770727592958305	chr16:74299000-74299499	chr16:74367500-74367999	0.7784	Foreground	ZI Spearman
409391	0.205363878043848	chr16:74299500-74299999	chr16:74364000-74364499	0.15662	Foreground	ZI Spearman
409392	0.194767851549703	chr16:74299500-74299999	chr16:74364500-74364999	0.18952	Foreground	ZI Spearman
409393	0.232177130693513	chr16:74299500-74299999	chr16:74367000-74367499	0.0940800000000001	Foreground	ZI Spearman
409394	0.0908705234888662	chr16:74299500-74299999	chr16:74367500-74367999	0.71125	Foreground	ZI Spearman
409395	0.0482487847104346	chr16:74296000-74296499	chr16:74701000-74701499	0.89188	Foreground	ZI Spearman
409396	0.0978907081038071	chr16:74296000-74296499	chr16:74701500-74701999	0.67411	Foreground	ZI Spearman
409397	0.0848396182894899	chr16:74296000-74296499	chr16:74702000-74702499	0.74131	Foreground	ZI Spearman
409398	0.0604209336350858	chr16:74296000-74296499	chr16:74703500-74703999	0.84864	Foreground	ZI Spearman
409399	0.0819017021183957	chr16:74296000-74296499	chr16:74708000-74708499	0.75564	Foreground	ZI Spearman
409400	0.076199833720064	chr16:74296000-74296499	chr16:74708500-74708999	0.78237	Foreground	ZI Spearman
409401	0.0821624766703901	chr16:74296000-74296499	chr16:74709000-74709499	0.75419	Foreground	ZI Spearman
409402	0.21495820357705	chr16:74296000-74296499	chr16:74709500-74709999	0.13059	Foreground	ZI Spearman
409403	0.102388920735747	chr16:74296000-74296499	chr16:74710000-74710499	0.64963	Foreground	ZI Spearman
409404	0.0048696135544893	chr16:74296500-74296999	chr16:74701000-74701499	0.98544	Foreground	ZI Spearman
409405	0.0189510635683266	chr16:74296500-74296999	chr16:74701500-74701999	0.96427	Foreground	ZI Spearman
409406	0.0175533947791967	chr16:74296500-74296999	chr16:74702000-74702499	0.96688	Foreground	ZI Spearman
409407	0.0171655949197708	chr16:74296500-74296999	chr16:74703500-74703999	0.96745	Foreground	ZI Spearman
409408	0.0276551625242732	chr16:74296500-74296999	chr16:74708000-74708499	0.94714	Foreground	ZI Spearman
409409	0.0241294805244729	chr16:74296500-74296999	chr16:74708500-74708999	0.9547	Foreground	ZI Spearman
409410	0.00367357911773891	chr16:74296500-74296999	chr16:74709000-74709499	0.98641	Foreground	ZI Spearman
409411	0.12121077164872	chr16:74296500-74296999	chr16:74709500-74709999	0.54476	Foreground	ZI Spearman
409412	0.0387974575143526	chr16:74296500-74296999	chr16:74710000-74710499	0.91951	Foreground	ZI Spearman
409413	0.343426471453913	chr16:74297000-74297499	chr16:74701000-74701499	0.00644	Foreground	ZI Spearman
409414	0.122306495553517	chr16:74297000-74297499	chr16:74701500-74701999	0.53872	Foreground	ZI Spearman
409415	0.102976128090987	chr16:74297000-74297499	chr16:74702000-74702499	0.64689	Foreground	ZI Spearman
409416	0.0320153806314847	chr16:74297000-74297499	chr16:74703500-74703999	0.9374	Foreground	ZI Spearman
409417	0.0590445272538933	chr16:74297000-74297499	chr16:74708000-74708499	0.85386	Foreground	ZI Spearman
409418	0.0706327156334222	chr16:74297000-74297499	chr16:74708500-74708999	0.8065	Foreground	ZI Spearman
409419	0.133184945044501	chr16:74297000-74297499	chr16:74709000-74709499	0.47761	Foreground	ZI Spearman
409420	0.0811666893451162	chr16:74297000-74297499	chr16:74709500-74709999	0.75934	Foreground	ZI Spearman
409421	0.0752745409790159	chr16:74297000-74297499	chr16:74710000-74710499	0.78656	Foreground	ZI Spearman
409422	0.230365400584743	chr16:74297500-74297999	chr16:74701000-74701499	0.09755	Foreground	ZI Spearman
409423	0.215530971155786	chr16:74297500-74297999	chr16:74701500-74701999	0.1291	Foreground	ZI Spearman
409424	0.180553756079334	chr16:74297500-74297999	chr16:74702000-74702499	0.24121	Foreground	ZI Spearman
409425	0.109102507183807	chr16:74297500-74297999	chr16:74703500-74703999	0.61285	Foreground	ZI Spearman
409426	0.151263157025512	chr16:74297500-74297999	chr16:74708000-74708499	0.37815	Foreground	ZI Spearman
409427	0.151199514853574	chr16:74297500-74297999	chr16:74708500-74708999	0.37841	Foreground	ZI Spearman
409428	0.217407244876226	chr16:74297500-74297999	chr16:74709000-74709499	0.12433	Foreground	ZI Spearman
409429	0.140470982772145	chr16:74297500-74297999	chr16:74709500-74709999	0.43665	Foreground	ZI Spearman
409430	0.190631021022773	chr16:74297500-74297999	chr16:74710000-74710499	0.20313	Foreground	ZI Spearman
409431	0.146469578972745	chr16:74298000-74298499	chr16:74701000-74701499	0.403	Foreground	ZI Spearman
409432	0.202059198749655	chr16:74298000-74298499	chr16:74701500-74701999	0.16691	Foreground	ZI Spearman
409433	0.216545166256552	chr16:74298000-74298499	chr16:74702000-74702499	0.12654	Foreground	ZI Spearman
409434	0.187681465908374	chr16:74298000-74298499	chr16:74703500-74703999	0.21398	Foreground	ZI Spearman
409435	0.226582083750231	chr16:74298000-74298499	chr16:74708000-74708499	0.10466	Foreground	ZI Spearman
409436	0.223883008746799	chr16:74298000-74298499	chr16:74708500-74708999	0.10992	Foreground	ZI Spearman
409437	0.262047124623941	chr16:74298000-74298499	chr16:74709000-74709499	0.05155	Foreground	ZI Spearman
409438	0.0384072566825096	chr16:74298000-74298499	chr16:74709500-74709999	0.92065	Foreground	ZI Spearman
409439	0.247311051134267	chr16:74298000-74298499	chr16:74710000-74710499	0.06897	Foreground	ZI Spearman
409440	0.136062173849549	chr16:74298500-74298999	chr16:74701000-74701499	0.46094	Foreground	ZI Spearman
409441	0.189225844575479	chr16:74298500-74298999	chr16:74701500-74701999	0.20821	Foreground	ZI Spearman
409442	0.211206324663973	chr16:74298500-74298999	chr16:74702000-74702499	0.14055	Foreground	ZI Spearman
409443	0.172919799151617	chr16:74298500-74298999	chr16:74703500-74703999	0.27346	Foreground	ZI Spearman
409444	0.211420609114517	chr16:74298500-74298999	chr16:74708000-74708499	0.14005	Foreground	ZI Spearman
409445	0.20762063247863	chr16:74298500-74298999	chr16:74708500-74708999	0.15015	Foreground	ZI Spearman
409446	0.249693040774744	chr16:74298500-74298999	chr16:74709000-74709499	0.06592	Foreground	ZI Spearman
409447	0.0411715453664117	chr16:74298500-74298999	chr16:74709500-74709999	0.91287	Foreground	ZI Spearman
409448	0.262723409163235	chr16:74298500-74298999	chr16:74710000-74710499	0.05072	Foreground	ZI Spearman
409449	0.117775359122103	chr16:74299000-74299499	chr16:74701000-74701499	0.56399	Foreground	ZI Spearman
409450	0.16441686067466	chr16:74299000-74299499	chr16:74701500-74701999	0.31275	Foreground	ZI Spearman
409451	0.181110087904572	chr16:74299000-74299499	chr16:74702000-74702499	0.23892	Foreground	ZI Spearman
409452	0.168716395280319	chr16:74299000-74299499	chr16:74703500-74703999	0.29263	Foreground	ZI Spearman
409453	0.190762605664884	chr16:74299000-74299499	chr16:74708000-74708499	0.20261	Foreground	ZI Spearman
409454	0.197564335160118	chr16:74299000-74299499	chr16:74708500-74708999	0.18039	Foreground	ZI Spearman
409455	0.236877327807004	chr16:74299000-74299499	chr16:74709000-74709499	0.08543	Foreground	ZI Spearman
409456	0.0407572272404447	chr16:74299000-74299499	chr16:74709500-74709999	0.9141	Foreground	ZI Spearman
409457	0.214844656188235	chr16:74299000-74299499	chr16:74710000-74710499	0.13086	Foreground	ZI Spearman
409458	0.120424132178702	chr16:74299500-74299999	chr16:74701000-74701499	0.54906	Foreground	ZI Spearman
409459	0.163308552761419	chr16:74299500-74299999	chr16:74701500-74701999	0.31801	Foreground	ZI Spearman
409460	0.198029690795788	chr16:74299500-74299999	chr16:74702000-74702499	0.17879	Foreground	ZI Spearman
409461	0.143766248258977	chr16:74299500-74299999	chr16:74703500-74703999	0.41799	Foreground	ZI Spearman
409462	0.188651290498362	chr16:74299500-74299999	chr16:74708000-74708499	0.21032	Foreground	ZI Spearman
409463	0.234238481374899	chr16:74299500-74299999	chr16:74708500-74708999	0.09044	Foreground	ZI Spearman
409464	0.237480070904215	chr16:74299500-74299999	chr16:74709000-74709499	0.08436	Foreground	ZI Spearman
409465	0.0396168770350442	chr16:74299500-74299999	chr16:74709500-74709999	0.91726	Foreground	ZI Spearman
409466	0.238347459324534	chr16:74299500-74299999	chr16:74710000-74710499	0.08284	Foreground	ZI Spearman
409467	0.138739790045431	chr16:74606000-74606499	chr16:74505500-74505999	0.44575	Foreground	ZI Spearman
409468	0.218672069144269	chr16:74606000-74606499	chr16:74506000-74506499	0.12132	Foreground	ZI Spearman
409469	0.22511154318214	chr16:74606000-74606499	chr16:74506500-74506999	0.1074	Foreground	ZI Spearman
409470	0.119481507759165	chr16:74606000-74606499	chr16:74509000-74509499	0.5542	Foreground	ZI Spearman
409471	0.134777869717289	chr16:74606000-74606499	chr16:74509500-74509999	0.46836	Foreground	ZI Spearman
409472	0.0261579529985952	chr16:74606500-74606999	chr16:74505500-74505999	0.95032	Foreground	ZI Spearman
409473	0.0436220527714466	chr16:74606500-74606999	chr16:74506000-74506499	0.90594	Foreground	ZI Spearman
409474	0.0459896328346243	chr16:74606500-74606999	chr16:74506500-74506999	0.8985	Foreground	ZI Spearman
409475	0.0231590642146097	chr16:74606500-74606999	chr16:74509000-74509499	0.95681	Foreground	ZI Spearman
409476	0.0254879389510774	chr16:74606500-74606999	chr16:74509500-74509999	0.95187	Foreground	ZI Spearman
409477	0.0157511389838171	chr16:74607000-74607499	chr16:74505500-74505999	0.9703	Foreground	ZI Spearman
409478	0.0244950581003574	chr16:74607000-74607499	chr16:74506000-74506499	0.95403	Foreground	ZI Spearman
409479	0.025171635536778	chr16:74607000-74607499	chr16:74506500-74506999	0.95262	Foreground	ZI Spearman
409480	0.0145586423010553	chr16:74607000-74607499	chr16:74509000-74509499	0.97244	Foreground	ZI Spearman
409481	0.0140071665747843	chr16:74607000-74607499	chr16:74509500-74509999	0.97337	Foreground	ZI Spearman
409482	0.160574967667767	chr16:74607500-74607999	chr16:74505500-74505999	0.33127	Foreground	ZI Spearman
409483	0.25909216136658	chr16:74607500-74607999	chr16:74506000-74506499	0.05479	Foreground	ZI Spearman
409484	0.272877591985249	chr16:74607500-74607999	chr16:74506500-74506999	0.04095	Foreground	ZI Spearman
409485	0.144266102462214	chr16:74607500-74607999	chr16:74509000-74509499	0.41496	Foreground	ZI Spearman
409486	0.149581217362284	chr16:74607500-74607999	chr16:74509500-74509999	0.38654	Foreground	ZI Spearman
409487	0.201194535226428	chr16:74608000-74608499	chr16:74505500-74505999	0.16944	Foreground	ZI Spearman
409488	0.32018336843062	chr16:74608000-74608499	chr16:74506000-74506499	0.01319	Foreground	ZI Spearman
409489	0.316627209661198	chr16:74608000-74608499	chr16:74506500-74506999	0.01441	Foreground	ZI Spearman
409490	0.165467955620175	chr16:74608000-74608499	chr16:74509000-74509499	0.30784	Foreground	ZI Spearman
409491	0.191626888953656	chr16:74608000-74608499	chr16:74509500-74509999	0.19981	Foreground	ZI Spearman
409492	0.221245489590065	chr16:74608500-74608999	chr16:74505500-74505999	0.1157	Foreground	ZI Spearman
409493	0.324500313441406	chr16:74608500-74608999	chr16:74506000-74506499	0.01163	Foreground	ZI Spearman
409494	0.342832156398228	chr16:74608500-74608999	chr16:74506500-74506999	0.00666	Foreground	ZI Spearman
409495	0.19219149872202	chr16:74608500-74608999	chr16:74509000-74509499	0.19805	Foreground	ZI Spearman
409496	0.195258020112196	chr16:74608500-74608999	chr16:74509500-74509999	0.18787	Foreground	ZI Spearman
409497	0.179142872709573	chr16:74609000-74609499	chr16:74505500-74505999	0.24678	Foreground	ZI Spearman
409498	0.267194707776652	chr16:74609000-74609499	chr16:74506000-74506499	0.04637	Foreground	ZI Spearman
409499	0.284719256506907	chr16:74609000-74609499	chr16:74506500-74506999	0.03186	Foreground	ZI Spearman
409500	0.150991149909203	chr16:74609000-74609499	chr16:74509000-74509499	0.37947	Foreground	ZI Spearman
409501	0.162115987307289	chr16:74609000-74609499	chr16:74509500-74509999	0.32355	Foreground	ZI Spearman
409502	0.185337748928271	chr16:74609500-74609999	chr16:74505500-74505999	0.22259	Foreground	ZI Spearman
409503	0.266970467374548	chr16:74609500-74609999	chr16:74506000-74506499	0.0466	Foreground	ZI Spearman
409504	0.263044792815337	chr16:74609500-74609999	chr16:74506500-74506999	0.05043	Foreground	ZI Spearman
409505	0.156154402937698	chr16:74609500-74609999	chr16:74509000-74509499	0.35272	Foreground	ZI Spearman
409506	0.163642390922102	chr16:74609500-74609999	chr16:74509500-74509999	0.31638	Foreground	ZI Spearman
409507	0.157665795988539	chr16:74610000-74610499	chr16:74505500-74505999	0.34564	Foreground	ZI Spearman
409508	0.210486351269477	chr16:74610000-74610499	chr16:74506000-74506499	0.14251	Foreground	ZI Spearman
409509	0.20897927211329	chr16:74610000-74610499	chr16:74506500-74506999	0.14655	Foreground	ZI Spearman
409510	0.132438537464114	chr16:74610000-74610499	chr16:74509000-74509499	0.48202	Foreground	ZI Spearman
409511	0.133691228157609	chr16:74610000-74610499	chr16:74509500-74509999	0.4747	Foreground	ZI Spearman
409512	0.114548612564241	chr16:74611500-74611999	chr16:74505500-74505999	0.58195	Foreground	ZI Spearman
409513	0.193280342120176	chr16:74611500-74611999	chr16:74506000-74506499	0.19427	Foreground	ZI Spearman
409514	0.18406230972477	chr16:74611500-74611999	chr16:74506500-74506999	0.22757	Foreground	ZI Spearman
409515	0.121250158242274	chr16:74611500-74611999	chr16:74509000-74509499	0.5445	Foreground	ZI Spearman
409516	0.117912143237218	chr16:74611500-74611999	chr16:74509500-74509999	0.56315	Foreground	ZI Spearman
409517	0.142750443597902	chr16:74617000-74617499	chr16:74505500-74505999	0.42343	Foreground	ZI Spearman
409518	0.226120043589291	chr16:74617000-74617499	chr16:74506000-74506499	0.10554	Foreground	ZI Spearman
409519	0.22321644564786	chr16:74617000-74617499	chr16:74506500-74506999	0.11147	Foreground	ZI Spearman
409520	0.150656654420244	chr16:74617000-74617499	chr16:74509000-74509499	0.38125	Foreground	ZI Spearman
409521	0.132689626596576	chr16:74617000-74617499	chr16:74509500-74509999	0.48048	Foreground	ZI Spearman
409522	0.120439077413203	chr16:74618000-74618499	chr16:74505500-74505999	0.54894	Foreground	ZI Spearman
409523	0.156820546001601	chr16:74618000-74618499	chr16:74506000-74506499	0.3495	Foreground	ZI Spearman
409524	0.168910588579177	chr16:74618000-74618499	chr16:74506500-74506999	0.2918	Foreground	ZI Spearman
409525	0.105121562917165	chr16:74618000-74618499	chr16:74509000-74509499	0.63506	Foreground	ZI Spearman
409526	0.108971436180216	chr16:74618000-74618499	chr16:74509500-74509999	0.61362	Foreground	ZI Spearman
409527	0.245031541921309	chr16:74606000-74606499	chr16:74561000-74561499	0.07233	Foreground	ZI Spearman
409528	0.0718482224508872	chr16:74606500-74606999	chr16:74561000-74561499	0.80116	Foreground	ZI Spearman
409529	0.0640776912363799	chr16:74607000-74607499	chr16:74561000-74561499	0.8343	Foreground	ZI Spearman
409530	0.250685853124569	chr16:74607500-74607999	chr16:74561000-74561499	0.06471	Foreground	ZI Spearman
409531	0.284115712818277	chr16:74608000-74608499	chr16:74561000-74561499	0.03239	Foreground	ZI Spearman
409532	0.265396718330993	chr16:74608500-74608999	chr16:74561000-74561499	0.04811	Foreground	ZI Spearman
409533	0.223905199648277	chr16:74609000-74609499	chr16:74561000-74561499	0.10987	Foreground	ZI Spearman
409534	0.189181941531349	chr16:74609500-74609999	chr16:74561000-74561499	0.20835	Foreground	ZI Spearman
409535	0.183332117958888	chr16:74610000-74610499	chr16:74561000-74561499	0.23027	Foreground	ZI Spearman
409536	0.17518642036886	chr16:74611500-74611999	chr16:74561000-74561499	0.26337	Foreground	ZI Spearman
409537	0.189414523038124	chr16:74617000-74617499	chr16:74561000-74561499	0.20761	Foreground	ZI Spearman
409538	0.155570111827298	chr16:74618000-74618499	chr16:74561000-74561499	0.35565	Foreground	ZI Spearman
409539	0.296388959187077	chr16:74606000-74606499	chr16:74563500-74563999	0.0244799999999999	Foreground	ZI Spearman
409540	0.260404558977591	chr16:74606000-74606499	chr16:74564000-74564499	0.05337	Foreground	ZI Spearman
409541	-0.0851807946573296	chr16:74606500-74606999	chr16:74563500-74563999	0.000979999999999981	Foreground	ZI Spearman
409542	-0.0767595488559689	chr16:74606500-74606999	chr16:74564000-74564499	0.00121000000000004	Foreground	ZI Spearman
409543	-0.0941595237619329	chr16:74607000-74607499	chr16:74563500-74563999	0.000820000000000043	Foreground	ZI Spearman
409544	-0.0883436239211288	chr16:74607000-74607499	chr16:74564000-74564499	0.000909999999999966	Foreground	ZI Spearman
409545	0.163344739524638	chr16:74607500-74607999	chr16:74563500-74563999	0.31782	Foreground	ZI Spearman
409546	0.158616443370285	chr16:74607500-74607999	chr16:74564000-74564499	0.34101	Foreground	ZI Spearman
409547	0.233618765560624	chr16:74608000-74608499	chr16:74563500-74563999	0.0915899999999999	Foreground	ZI Spearman
409548	0.22178869265434	chr16:74608000-74608499	chr16:74564000-74564499	0.11444	Foreground	ZI Spearman
409549	0.189385223629991	chr16:74608500-74608999	chr16:74563500-74563999	0.20772	Foreground	ZI Spearman
409550	0.185127013129681	chr16:74608500-74608999	chr16:74564000-74564499	0.22339	Foreground	ZI Spearman
409551	0.122642984379672	chr16:74609000-74609499	chr16:74563500-74563999	0.53675	Foreground	ZI Spearman
409552	0.101565476238647	chr16:74609000-74609499	chr16:74564000-74564499	0.65394	Foreground	ZI Spearman
409553	0.166342045398168	chr16:74609500-74609999	chr16:74563500-74563999	0.30376	Foreground	ZI Spearman
409554	0.157271920908049	chr16:74609500-74609999	chr16:74564000-74564499	0.34753	Foreground	ZI Spearman
409555	0.145355182793892	chr16:74610000-74610499	chr16:74563500-74563999	0.40894	Foreground	ZI Spearman
409556	0.150727092700246	chr16:74610000-74610499	chr16:74564000-74564499	0.38097	Foreground	ZI Spearman
409557	0.161480362582369	chr16:74611500-74611999	chr16:74563500-74563999	0.32691	Foreground	ZI Spearman
409558	0.18353922489603	chr16:74611500-74611999	chr16:74564000-74564499	0.22967	Foreground	ZI Spearman
409559	0.17218836039305	chr16:74617000-74617499	chr16:74563500-74563999	0.27685	Foreground	ZI Spearman
409560	0.186221666543917	chr16:74617000-74617499	chr16:74564000-74564499	0.2192	Foreground	ZI Spearman
409561	0.136452083983342	chr16:74618000-74618499	chr16:74563500-74563999	0.45865	Foreground	ZI Spearman
409562	0.123606469510166	chr16:74618000-74618499	chr16:74564000-74564499	0.53076	Foreground	ZI Spearman
409563	0.217826082976422	chr16:74606000-74606499	chr16:74565000-74565499	0.12344	Foreground	ZI Spearman
409564	0.272965423733326	chr16:74606000-74606499	chr16:74565500-74565999	0.04086	Foreground	ZI Spearman
409565	0.146349474134049	chr16:74606000-74606499	chr16:74566000-74566499	0.40375	Foreground	ZI Spearman
409566	0.27079922483513	chr16:74606000-74606499	chr16:74567000-74567499	0.04286	Foreground	ZI Spearman
409567	0.276571615860367	chr16:74606000-74606499	chr16:74567500-74567999	0.03796	Foreground	ZI Spearman
409568	0.161382911622974	chr16:74606000-74606499	chr16:74568000-74568499	0.3273	Foreground	ZI Spearman
409569	0.138974800927909	chr16:74606000-74606499	chr16:74568500-74568999	0.44437	Foreground	ZI Spearman
409570	0.047614889524024	chr16:74606500-74606999	chr16:74565000-74565499	0.89367	Foreground	ZI Spearman
409571	0.0633522662624555	chr16:74606500-74606999	chr16:74565500-74565999	0.8371	Foreground	ZI Spearman
409572	0.0250760398128195	chr16:74606500-74606999	chr16:74566000-74566499	0.95278	Foreground	ZI Spearman
409573	0.103120123910339	chr16:74606500-74606999	chr16:74567000-74567499	0.64601	Foreground	ZI Spearman
409574	0.0850398133666655	chr16:74606500-74606999	chr16:74567500-74567999	0.74027	Foreground	ZI Spearman
409575	0.0331118612979471	chr16:74606500-74606999	chr16:74568000-74568499	0.93464	Foreground	ZI Spearman
409576	0.0276680595449834	chr16:74606500-74606999	chr16:74568500-74568999	0.9471	Foreground	ZI Spearman
409577	0.0272415892740457	chr16:74607000-74607499	chr16:74565000-74565499	0.94808	Foreground	ZI Spearman
409578	0.0376776109847626	chr16:74607000-74607499	chr16:74565500-74565999	0.92275	Foreground	ZI Spearman
409579	0.0170447993623625	chr16:74607000-74607499	chr16:74566000-74566499	0.96773	Foreground	ZI Spearman
409580	0.0531213769399287	chr16:74607000-74607499	chr16:74567000-74567499	0.8757	Foreground	ZI Spearman
409581	0.0274213703192043	chr16:74607000-74607499	chr16:74567500-74567999	0.94765	Foreground	ZI Spearman
409582	0.017271367916997	chr16:74607000-74607499	chr16:74568000-74568499	0.96731	Foreground	ZI Spearman
409583	0.0165230812750708	chr16:74607000-74607499	chr16:74568500-74568999	0.96886	Foreground	ZI Spearman
409584	0.232002450566385	chr16:74607500-74607999	chr16:74565000-74565499	0.0945	Foreground	ZI Spearman
409585	0.309978903466859	chr16:74607500-74607999	chr16:74565500-74565999	0.0176500000000001	Foreground	ZI Spearman
409586	0.152248586804036	chr16:74607500-74607999	chr16:74566000-74566499	0.37266	Foreground	ZI Spearman
409587	0.378009655467542	chr16:74607500-74607999	chr16:74567000-74567499	0.00219999999999998	Foreground	ZI Spearman
409588	0.35840002544658	chr16:74607500-74607999	chr16:74567500-74567999	0.00416000000000005	Foreground	ZI Spearman
409589	0.190804841171201	chr16:74607500-74607999	chr16:74568000-74568499	0.20242	Foreground	ZI Spearman
409590	0.162632369543808	chr16:74607500-74607999	chr16:74568500-74568999	0.32103	Foreground	ZI Spearman
409591	0.272853313976839	chr16:74608000-74608499	chr16:74565000-74565499	0.04099	Foreground	ZI Spearman
409592	0.357338362820191	chr16:74608000-74608499	chr16:74565500-74565999	0.00432999999999995	Foreground	ZI Spearman
409593	0.197652022205674	chr16:74608000-74608499	chr16:74566000-74566499	0.18009	Foreground	ZI Spearman
409594	0.38627895855434	chr16:74608000-74608499	chr16:74567000-74567499	0.00146999999999997	Foreground	ZI Spearman
409595	0.367708187773703	chr16:74608000-74608499	chr16:74567500-74567999	0.00309999999999999	Foreground	ZI Spearman
409596	0.213809786124743	chr16:74608000-74608499	chr16:74568000-74568499	0.13375	Foreground	ZI Spearman
409597	0.186549411801267	chr16:74608000-74608499	chr16:74568500-74568999	0.21802	Foreground	ZI Spearman
409598	0.272551034373869	chr16:74608500-74608999	chr16:74565000-74565499	0.04125	Foreground	ZI Spearman
409599	0.329770723345471	chr16:74608500-74608999	chr16:74565500-74565999	0.00988	Foreground	ZI Spearman
409600	0.189792195385736	chr16:74608500-74608999	chr16:74566000-74566499	0.20624	Foreground	ZI Spearman
409601	0.435765298540749	chr16:74608500-74608999	chr16:74567000-74567499	0.000390000000000001	Foreground	ZI Spearman
409602	0.43036941950527	chr16:74608500-74608999	chr16:74567500-74567999	0.000439999999999996	Foreground	ZI Spearman
409603	0.231302105629874	chr16:74608500-74608999	chr16:74568000-74568499	0.09577	Foreground	ZI Spearman
409604	0.190405722165731	chr16:74608500-74608999	chr16:74568500-74568999	0.20394	Foreground	ZI Spearman
409605	0.245614726860217	chr16:74609000-74609499	chr16:74565000-74565499	0.07148	Foreground	ZI Spearman
409606	0.306316067992162	chr16:74609000-74609499	chr16:74565500-74565999	0.01946	Foreground	ZI Spearman
409607	0.159009819608918	chr16:74609000-74609499	chr16:74566000-74566499	0.33906	Foreground	ZI Spearman
409608	0.510368168161168	chr16:74609000-74609499	chr16:74567000-74567499	5.9999999999949e-05	Foreground	ZI Spearman
409609	0.457388580972201	chr16:74609000-74609499	chr16:74567500-74567999	0.000249999999999972	Foreground	ZI Spearman
409610	0.172424657541181	chr16:74609000-74609499	chr16:74568000-74568499	0.27578	Foreground	ZI Spearman
409611	0.162663579393507	chr16:74609000-74609499	chr16:74568500-74568999	0.32088	Foreground	ZI Spearman
409612	0.213890707235782	chr16:74609500-74609999	chr16:74565000-74565499	0.13353	Foreground	ZI Spearman
409613	0.264702652583842	chr16:74609500-74609999	chr16:74565500-74565999	0.04883	Foreground	ZI Spearman
409614	0.155873941295393	chr16:74609500-74609999	chr16:74566000-74566499	0.35415	Foreground	ZI Spearman
409615	0.250048090320025	chr16:74609500-74609999	chr16:74567000-74567499	0.06548	Foreground	ZI Spearman
409616	0.268417209517842	chr16:74609500-74609999	chr16:74567500-74567999	0.0452399999999999	Foreground	ZI Spearman
409617	0.186875614901416	chr16:74609500-74609999	chr16:74568000-74568499	0.21703	Foreground	ZI Spearman
409618	0.145575971941039	chr16:74609500-74609999	chr16:74568500-74568999	0.40779	Foreground	ZI Spearman
409619	0.177855179470341	chr16:74610000-74610499	chr16:74565000-74565499	0.25239	Foreground	ZI Spearman
409620	0.219785271492054	chr16:74610000-74610499	chr16:74565500-74565999	0.11883	Foreground	ZI Spearman
409621	0.129997396054723	chr16:74610000-74610499	chr16:74566000-74566499	0.49551	Foreground	ZI Spearman
409622	0.2051003558437	chr16:74610000-74610499	chr16:74567000-74567499	0.15739	Foreground	ZI Spearman
409623	0.213643903235526	chr16:74610000-74610499	chr16:74567500-74567999	0.1342	Foreground	ZI Spearman
409624	0.149547915772559	chr16:74610000-74610499	chr16:74568000-74568499	0.38667	Foreground	ZI Spearman
409625	0.132225306842447	chr16:74610000-74610499	chr16:74568500-74568999	0.48324	Foreground	ZI Spearman
409626	0.181888497235523	chr16:74611500-74611999	chr16:74565000-74565499	0.23588	Foreground	ZI Spearman
409627	0.198663717136675	chr16:74611500-74611999	chr16:74565500-74565999	0.17673	Foreground	ZI Spearman
409628	0.133584108898234	chr16:74611500-74611999	chr16:74566000-74566499	0.47529	Foreground	ZI Spearman
409629	0.157641586624594	chr16:74611500-74611999	chr16:74567000-74567499	0.34574	Foreground	ZI Spearman
409630	0.154806709074411	chr16:74611500-74611999	chr16:74567500-74567999	0.35948	Foreground	ZI Spearman
409631	0.16621306296621	chr16:74611500-74611999	chr16:74568000-74568499	0.30437	Foreground	ZI Spearman
409632	0.120243453229321	chr16:74611500-74611999	chr16:74568500-74568999	0.55007	Foreground	ZI Spearman
409633	0.199600514395382	chr16:74617000-74617499	chr16:74565000-74565499	0.17435	Foreground	ZI Spearman
409634	0.240410437419349	chr16:74617000-74617499	chr16:74565500-74565999	0.07934	Foreground	ZI Spearman
409635	0.16762969204751	chr16:74617000-74617499	chr16:74566000-74566499	0.29773	Foreground	ZI Spearman
409636	0.198635188553484	chr16:74617000-74617499	chr16:74567000-74567499	0.17676	Foreground	ZI Spearman
409637	0.198398255574879	chr16:74617000-74617499	chr16:74567500-74567999	0.1775	Foreground	ZI Spearman
409638	0.158044668939642	chr16:74617000-74617499	chr16:74568000-74568499	0.34387	Foreground	ZI Spearman
409639	0.142302480292975	chr16:74617000-74617499	chr16:74568500-74568999	0.42602	Foreground	ZI Spearman
409640	0.163627468128018	chr16:74618000-74618499	chr16:74565000-74565499	0.31643	Foreground	ZI Spearman
409641	0.15943708177971	chr16:74618000-74618499	chr16:74565500-74565999	0.33696	Foreground	ZI Spearman
409642	0.101674318378408	chr16:74618000-74618499	chr16:74566000-74566499	0.65331	Foreground	ZI Spearman
409643	0.138707253383853	chr16:74618000-74618499	chr16:74567000-74567499	0.44595	Foreground	ZI Spearman
409644	0.153457626540763	chr16:74618000-74618499	chr16:74567500-74567999	0.36644	Foreground	ZI Spearman
409645	0.129035195445761	chr16:74618000-74618499	chr16:74568000-74568499	0.50061	Foreground	ZI Spearman
409646	0.116268375592277	chr16:74618000-74618499	chr16:74568500-74568999	0.57222	Foreground	ZI Spearman
409647	0.138974800927909	chr16:74606000-74606499	chr16:74568500-74568999	0.44437	Foreground	ZI Spearman
409648	0.194509497628234	chr16:74606000-74606499	chr16:74569000-74569499	0.19033	Foreground	ZI Spearman
409649	0.142506888458151	chr16:74606000-74606499	chr16:74569500-74569999	0.42494	Foreground	ZI Spearman
409650	0.248379204395361	chr16:74606000-74606499	chr16:74570500-74570999	0.0676	Foreground	ZI Spearman
409651	0.16690707151889	chr16:74606000-74606499	chr16:74571000-74571499	0.3012	Foreground	ZI Spearman
409652	0.181520777914164	chr16:74606000-74606499	chr16:74571500-74571999	0.23719	Foreground	ZI Spearman
409653	0.180828757139719	chr16:74606000-74606499	chr16:74572000-74572499	0.24008	Foreground	ZI Spearman
409654	0.180304659465252	chr16:74606000-74606499	chr16:74572500-74572999	0.24216	Foreground	ZI Spearman
409655	0.232998661727022	chr16:74606000-74606499	chr16:74573500-74573999	0.09267	Foreground	ZI Spearman
409656	0.169223170560642	chr16:74606000-74606499	chr16:74574000-74574499	0.29042	Foreground	ZI Spearman
409657	0.0276680595449834	chr16:74606500-74606999	chr16:74568500-74568999	0.9471	Foreground	ZI Spearman
409658	0.039381959719394	chr16:74606500-74606999	chr16:74569000-74569499	0.91803	Foreground	ZI Spearman
409659	0.0313878041814137	chr16:74606500-74606999	chr16:74569500-74569999	0.93903	Foreground	ZI Spearman
409660	0.0540991954778609	chr16:74606500-74606999	chr16:74570500-74570999	0.87237	Foreground	ZI Spearman
409661	0.0300283099477276	chr16:74606500-74606999	chr16:74571000-74571499	0.94215	Foreground	ZI Spearman
409662	0.0342081353571013	chr16:74606500-74606999	chr16:74571500-74571999	0.93173	Foreground	ZI Spearman
409663	0.0356854602708561	chr16:74606500-74606999	chr16:74572000-74572499	0.92804	Foreground	ZI Spearman
409664	0.0377795516480302	chr16:74606500-74606999	chr16:74572500-74572999	0.92253	Foreground	ZI Spearman
409665	0.0198890009371855	chr16:74606500-74606999	chr16:74573500-74573999	0.96265	Foreground	ZI Spearman
409666	0.028390741576284	chr16:74606500-74606999	chr16:74574000-74574499	0.94568	Foreground	ZI Spearman
409667	0.0165230812750708	chr16:74607000-74607499	chr16:74568500-74568999	0.96886	Foreground	ZI Spearman
409668	0.0202518775241174	chr16:74607000-74607499	chr16:74569000-74569499	0.96186	Foreground	ZI Spearman
409669	0.0151168016087596	chr16:74607000-74607499	chr16:74569500-74569999	0.97155	Foreground	ZI Spearman
409670	0.028134169451139	chr16:74607000-74607499	chr16:74570500-74570999	0.94625	Foreground	ZI Spearman
409671	0.0141073858460051	chr16:74607000-74607499	chr16:74571000-74571499	0.97321	Foreground	ZI Spearman
409672	0.0183834595812272	chr16:74607000-74607499	chr16:74571500-74571999	0.96532	Foreground	ZI Spearman
409673	0.0208215085800832	chr16:74607000-74607499	chr16:74572000-74572499	0.9609	Foreground	ZI Spearman
409674	0.0181211786052598	chr16:74607000-74607499	chr16:74572500-74572999	0.96583	Foreground	ZI Spearman
409675	-0.00121124211591316	chr16:74607000-74607499	chr16:74573500-74573999	0.01073	Foreground	ZI Spearman
409676	0.0135291961877748	chr16:74607000-74607499	chr16:74574000-74574499	0.97411	Foreground	ZI Spearman
409677	0.162632369543808	chr16:74607500-74607999	chr16:74568500-74568999	0.32103	Foreground	ZI Spearman
409678	0.215696736208308	chr16:74607500-74607999	chr16:74569000-74569499	0.1287	Foreground	ZI Spearman
409679	0.169316715242894	chr16:74607500-74607999	chr16:74569500-74569999	0.28992	Foreground	ZI Spearman
409680	0.276756837523546	chr16:74607500-74607999	chr16:74570500-74570999	0.03783	Foreground	ZI Spearman
409681	0.169759520821565	chr16:74607500-74607999	chr16:74571000-74571499	0.28791	Foreground	ZI Spearman
409682	0.194567318538585	chr16:74607500-74607999	chr16:74571500-74571999	0.19015	Foreground	ZI Spearman
409683	0.195120638145139	chr16:74607500-74607999	chr16:74572000-74572499	0.18837	Foreground	ZI Spearman
409684	0.198660334516212	chr16:74607500-74607999	chr16:74572500-74572999	0.17673	Foreground	ZI Spearman
409685	0.225564681328789	chr16:74607500-74607999	chr16:74573500-74573999	0.10657	Foreground	ZI Spearman
409686	0.166798432715602	chr16:74607500-74607999	chr16:74574000-74574499	0.30167	Foreground	ZI Spearman
409687	0.186549411801267	chr16:74608000-74608499	chr16:74568500-74568999	0.21802	Foreground	ZI Spearman
409688	0.270144456029395	chr16:74608000-74608499	chr16:74569000-74569499	0.04345	Foreground	ZI Spearman
409689	0.209829032897312	chr16:74608000-74608499	chr16:74569500-74569999	0.1443	Foreground	ZI Spearman
409690	0.317872043097899	chr16:74608000-74608499	chr16:74570500-74570999	0.0139899999999999	Foreground	ZI Spearman
409691	0.228233574862686	chr16:74608000-74608499	chr16:74571000-74571499	0.10174	Foreground	ZI Spearman
409692	0.2443217865339	chr16:74608000-74608499	chr16:74571500-74571999	0.07331	Foreground	ZI Spearman
409693	0.231234458687938	chr16:74608000-74608499	chr16:74572000-74572499	0.09583	Foreground	ZI Spearman
409694	0.211291150111252	chr16:74608000-74608499	chr16:74572500-74572999	0.1404	Foreground	ZI Spearman
409695	0.268858179600262	chr16:74608000-74608499	chr16:74573500-74573999	0.04477	Foreground	ZI Spearman
409696	0.197638023148051	chr16:74608000-74608499	chr16:74574000-74574499	0.18012	Foreground	ZI Spearman
409697	0.190405722165731	chr16:74608500-74608999	chr16:74568500-74568999	0.20394	Foreground	ZI Spearman
409698	0.276450129534862	chr16:74608500-74608999	chr16:74569000-74569499	0.03801	Foreground	ZI Spearman
409699	0.222282302158241	chr16:74608500-74608999	chr16:74569500-74569999	0.11343	Foreground	ZI Spearman
409700	0.314930476040897	chr16:74608500-74608999	chr16:74570500-74570999	0.01511	Foreground	ZI Spearman
409701	0.209355420451512	chr16:74608500-74608999	chr16:74571000-74571499	0.14559	Foreground	ZI Spearman
409702	0.23445741246524	chr16:74608500-74608999	chr16:74571500-74571999	0.0901	Foreground	ZI Spearman
409703	0.237462931727949	chr16:74608500-74608999	chr16:74572000-74572499	0.08436	Foreground	ZI Spearman
409704	0.233185402516767	chr16:74608500-74608999	chr16:74572500-74572999	0.09236	Foreground	ZI Spearman
409705	0.235419883327998	chr16:74608500-74608999	chr16:74573500-74573999	0.08817	Foreground	ZI Spearman
409706	0.190643688394549	chr16:74608500-74608999	chr16:74574000-74574499	0.20304	Foreground	ZI Spearman
409707	0.162663579393507	chr16:74609000-74609499	chr16:74568500-74568999	0.32088	Foreground	ZI Spearman
409708	0.216350358685091	chr16:74609000-74609499	chr16:74569000-74569499	0.12695	Foreground	ZI Spearman
409709	0.170298816735256	chr16:74609000-74609499	chr16:74569500-74569999	0.28516	Foreground	ZI Spearman
409710	0.2536850627955	chr16:74609000-74609499	chr16:74570500-74570999	0.06091	Foreground	ZI Spearman
409711	0.172250183759367	chr16:74609000-74609499	chr16:74571000-74571499	0.27656	Foreground	ZI Spearman
409712	0.177501081158917	chr16:74609000-74609499	chr16:74571500-74571999	0.25383	Foreground	ZI Spearman
409713	0.190889626488675	chr16:74609000-74609499	chr16:74572000-74572499	0.20222	Foreground	ZI Spearman
409714	0.196630184521319	chr16:74609000-74609499	chr16:74572500-74572999	0.18358	Foreground	ZI Spearman
409715	0.175567032755602	chr16:74609000-74609499	chr16:74573500-74573999	0.26174	Foreground	ZI Spearman
409716	0.1545923148569	chr16:74609000-74609499	chr16:74574000-74574499	0.36038	Foreground	ZI Spearman
409717	0.145575971941039	chr16:74609500-74609999	chr16:74568500-74568999	0.40779	Foreground	ZI Spearman
409718	0.217324859112536	chr16:74609500-74609999	chr16:74569000-74569499	0.12454	Foreground	ZI Spearman
409719	0.181068615174946	chr16:74609500-74609999	chr16:74569500-74569999	0.23906	Foreground	ZI Spearman
409720	0.261442457066338	chr16:74609500-74609999	chr16:74570500-74570999	0.05217	Foreground	ZI Spearman
409721	0.177141668353511	chr16:74609500-74609999	chr16:74571000-74571499	0.25518	Foreground	ZI Spearman
409722	0.190128021177331	chr16:74609500-74609999	chr16:74571500-74571999	0.20484	Foreground	ZI Spearman
409723	0.196465877274654	chr16:74609500-74609999	chr16:74572000-74572499	0.18404	Foreground	ZI Spearman
409724	0.18577445136829	chr16:74609500-74609999	chr16:74572500-74572999	0.22102	Foreground	ZI Spearman
409725	0.213191424043826	chr16:74609500-74609999	chr16:74573500-74573999	0.13548	Foreground	ZI Spearman
409726	0.183661532188186	chr16:74609500-74609999	chr16:74574000-74574499	0.22923	Foreground	ZI Spearman
409727	0.132225306842447	chr16:74610000-74610499	chr16:74568500-74568999	0.48324	Foreground	ZI Spearman
409728	0.172765081264889	chr16:74610000-74610499	chr16:74569000-74569499	0.27423	Foreground	ZI Spearman
409729	0.120548146960056	chr16:74610000-74610499	chr16:74569500-74569999	0.54825	Foreground	ZI Spearman
409730	0.213426536321326	chr16:74610000-74610499	chr16:74570500-74570999	0.13474	Foreground	ZI Spearman
409731	0.136855709802813	chr16:74610000-74610499	chr16:74571000-74571499	0.45628	Foreground	ZI Spearman
409732	0.148694759792107	chr16:74610000-74610499	chr16:74571500-74571999	0.39108	Foreground	ZI Spearman
409733	0.168424839517326	chr16:74610000-74610499	chr16:74572000-74572499	0.29399	Foreground	ZI Spearman
409734	0.173972540653602	chr16:74610000-74610499	chr16:74572500-74572999	0.26889	Foreground	ZI Spearman
409735	0.188083463821307	chr16:74610000-74610499	chr16:74573500-74573999	0.21247	Foreground	ZI Spearman
409736	0.131658803759747	chr16:74610000-74610499	chr16:74574000-74574499	0.48629	Foreground	ZI Spearman
409737	0.120243453229321	chr16:74611500-74611999	chr16:74568500-74568999	0.55007	Foreground	ZI Spearman
409738	0.165567584291452	chr16:74611500-74611999	chr16:74569000-74569499	0.3074	Foreground	ZI Spearman
409739	0.134097316779803	chr16:74611500-74611999	chr16:74569500-74569999	0.47242	Foreground	ZI Spearman
409740	0.184407228347796	chr16:74611500-74611999	chr16:74570500-74570999	0.2263	Foreground	ZI Spearman
409741	0.137735877866165	chr16:74611500-74611999	chr16:74571000-74571499	0.45155	Foreground	ZI Spearman
409742	0.141729845760504	chr16:74611500-74611999	chr16:74571500-74571999	0.4293	Foreground	ZI Spearman
409743	0.166651363751685	chr16:74611500-74611999	chr16:74572000-74572499	0.30238	Foreground	ZI Spearman
409744	0.145113512941028	chr16:74611500-74611999	chr16:74572500-74572999	0.41028	Foreground	ZI Spearman
409745	0.189569524138821	chr16:74611500-74611999	chr16:74573500-74573999	0.2071	Foreground	ZI Spearman
409746	0.130395695874652	chr16:74611500-74611999	chr16:74574000-74574499	0.49332	Foreground	ZI Spearman
409747	0.142302480292975	chr16:74617000-74617499	chr16:74568500-74568999	0.42602	Foreground	ZI Spearman
409748	0.196520782921018	chr16:74617000-74617499	chr16:74569000-74569499	0.1839	Foreground	ZI Spearman
409749	0.159917640668353	chr16:74617000-74617499	chr16:74569500-74569999	0.33454	Foreground	ZI Spearman
409750	0.218806087014864	chr16:74617000-74617499	chr16:74570500-74570999	0.12107	Foreground	ZI Spearman
409751	0.168457291622633	chr16:74617000-74617499	chr16:74571000-74571499	0.29383	Foreground	ZI Spearman
409752	0.156653031061997	chr16:74617000-74617499	chr16:74571500-74571999	0.35034	Foreground	ZI Spearman
409753	0.172392065622147	chr16:74617000-74617499	chr16:74572000-74572499	0.27598	Foreground	ZI Spearman
409754	0.181571216265376	chr16:74617000-74617499	chr16:74572500-74572999	0.23698	Foreground	ZI Spearman
409755	0.212753903007937	chr16:74617000-74617499	chr16:74573500-74573999	0.13659	Foreground	ZI Spearman
409756	0.15395181826236	chr16:74617000-74617499	chr16:74574000-74574499	0.36374	Foreground	ZI Spearman
409757	0.116268375592277	chr16:74618000-74618499	chr16:74568500-74568999	0.57222	Foreground	ZI Spearman
409758	0.14922415549952	chr16:74618000-74618499	chr16:74569000-74569499	0.3883	Foreground	ZI Spearman
409759	0.102889217649053	chr16:74618000-74618499	chr16:74569500-74569999	0.64724	Foreground	ZI Spearman
409760	0.160037656397664	chr16:74618000-74618499	chr16:74570500-74570999	0.33397	Foreground	ZI Spearman
409761	0.107126736607511	chr16:74618000-74618499	chr16:74571000-74571499	0.62361	Foreground	ZI Spearman
409762	0.123667928407555	chr16:74618000-74618499	chr16:74571500-74571999	0.53042	Foreground	ZI Spearman
409763	0.128872512894405	chr16:74618000-74618499	chr16:74572000-74572499	0.50152	Foreground	ZI Spearman
409764	0.125530005160729	chr16:74618000-74618499	chr16:74572500-74572999	0.51993	Foreground	ZI Spearman
409765	0.149493442532325	chr16:74618000-74618499	chr16:74573500-74573999	0.38692	Foreground	ZI Spearman
409766	0.135213494114248	chr16:74618000-74618499	chr16:74574000-74574499	0.46578	Foreground	ZI Spearman
409767	0.169223170560642	chr16:74606000-74606499	chr16:74574000-74574499	0.29042	Foreground	ZI Spearman
409768	0.189675684221119	chr16:74606000-74606499	chr16:74574500-74574999	0.20669	Foreground	ZI Spearman
409769	0.261674172897156	chr16:74606000-74606499	chr16:74575000-74575499	0.05192	Foreground	ZI Spearman
409770	0.161736251043779	chr16:74606000-74606499	chr16:74576000-74576499	0.32545	Foreground	ZI Spearman
409771	0.124787778594367	chr16:74606000-74606499	chr16:74576500-74576999	0.52416	Foreground	ZI Spearman
409772	0.183496522900976	chr16:74606000-74606499	chr16:74577000-74577499	0.22984	Foreground	ZI Spearman
409773	0.204085360867228	chr16:74606000-74606499	chr16:74577500-74577999	0.16027	Foreground	ZI Spearman
409774	0.028390741576284	chr16:74606500-74606999	chr16:74574000-74574499	0.94568	Foreground	ZI Spearman
409775	0.0342336073843871	chr16:74606500-74606999	chr16:74574500-74574999	0.93159	Foreground	ZI Spearman
409776	0.0514738920745778	chr16:74606500-74606999	chr16:74575000-74575499	0.88137	Foreground	ZI Spearman
409777	0.0328472040662352	chr16:74606500-74606999	chr16:74576000-74576499	0.93539	Foreground	ZI Spearman
409778	0.0254672432237013	chr16:74606500-74606999	chr16:74576500-74576999	0.95189	Foreground	ZI Spearman
409779	0.0351737093917695	chr16:74606500-74606999	chr16:74577000-74577499	0.92933	Foreground	ZI Spearman
409780	0.0407604924286597	chr16:74606500-74606999	chr16:74577500-74577999	0.9141	Foreground	ZI Spearman
409781	0.0135291961877748	chr16:74607000-74607499	chr16:74574000-74574499	0.97411	Foreground	ZI Spearman
409782	0.019035183763623	chr16:74607000-74607499	chr16:74574500-74574999	0.96416	Foreground	ZI Spearman
409783	0.0340853330614233	chr16:74607000-74607499	chr16:74575000-74575499	0.93214	Foreground	ZI Spearman
409784	0.01759231518178	chr16:74607000-74607499	chr16:74576000-74576499	0.96683	Foreground	ZI Spearman
409785	0.0149317362725048	chr16:74607000-74607499	chr16:74576500-74576999	0.97186	Foreground	ZI Spearman
409786	0.0170675106343782	chr16:74607000-74607499	chr16:74577000-74577499	0.96767	Foreground	ZI Spearman
409787	0.0225140438877399	chr16:74607000-74607499	chr16:74577500-74577999	0.95782	Foreground	ZI Spearman
409788	0.166798432715602	chr16:74607500-74607999	chr16:74574000-74574499	0.30167	Foreground	ZI Spearman
409789	0.205906572593026	chr16:74607500-74607999	chr16:74574500-74574999	0.15506	Foreground	ZI Spearman
409790	0.308971577708043	chr16:74607500-74607999	chr16:74575000-74575499	0.01815	Foreground	ZI Spearman
409791	0.185454784483132	chr16:74607500-74607999	chr16:74576000-74576499	0.2222	Foreground	ZI Spearman
409792	0.138606425913694	chr16:74607500-74607999	chr16:74576500-74576999	0.44661	Foreground	ZI Spearman
409793	0.187951586177102	chr16:74607500-74607999	chr16:74577000-74577499	0.21297	Foreground	ZI Spearman
409794	0.222841642427156	chr16:74607500-74607999	chr16:74577500-74577999	0.11228	Foreground	ZI Spearman
409795	0.197638023148051	chr16:74608000-74608499	chr16:74574000-74574499	0.18012	Foreground	ZI Spearman
409796	0.237558239873437	chr16:74608000-74608499	chr16:74574500-74574999	0.08425	Foreground	ZI Spearman
409797	0.351996774668322	chr16:74608000-74608499	chr16:74575000-74575499	0.00510999999999995	Foreground	ZI Spearman
409798	0.219028348876273	chr16:74608000-74608499	chr16:74576000-74576499	0.12061	Foreground	ZI Spearman
409799	0.161806691904384	chr16:74608000-74608499	chr16:74576500-74576999	0.32516	Foreground	ZI Spearman
409800	0.241900413636193	chr16:74608000-74608499	chr16:74577000-74577499	0.07705	Foreground	ZI Spearman
409801	0.26835232971825	chr16:74608000-74608499	chr16:74577500-74577999	0.04528	Foreground	ZI Spearman
409802	0.190643688394549	chr16:74608500-74608999	chr16:74574000-74574499	0.20304	Foreground	ZI Spearman
409803	0.258411442257734	chr16:74608500-74608999	chr16:74574500-74574999	0.05543	Foreground	ZI Spearman
409804	0.344089358300497	chr16:74608500-74608999	chr16:74575000-74575499	0.00631000000000004	Foreground	ZI Spearman
409805	0.221692698837491	chr16:74608500-74608999	chr16:74576000-74576499	0.11461	Foreground	ZI Spearman
409806	0.165497618029795	chr16:74608500-74608999	chr16:74576500-74576999	0.30771	Foreground	ZI Spearman
409807	0.221921489197252	chr16:74608500-74608999	chr16:74577000-74577499	0.11415	Foreground	ZI Spearman
409808	0.260110869266251	chr16:74608500-74608999	chr16:74577500-74577999	0.05362	Foreground	ZI Spearman
409809	0.1545923148569	chr16:74609000-74609499	chr16:74574000-74574499	0.36038	Foreground	ZI Spearman
409810	0.213581126649896	chr16:74609000-74609499	chr16:74574500-74574999	0.13442	Foreground	ZI Spearman
409811	0.294684211143496	chr16:74609000-74609499	chr16:74575000-74575499	0.02534	Foreground	ZI Spearman
409812	0.167910880064128	chr16:74609000-74609499	chr16:74576000-74576499	0.29639	Foreground	ZI Spearman
409813	0.129851899080837	chr16:74609000-74609499	chr16:74576500-74576999	0.49629	Foreground	ZI Spearman
409814	0.183978683435323	chr16:74609000-74609499	chr16:74577000-74577499	0.22791	Foreground	ZI Spearman
409815	0.224671484306759	chr16:74609000-74609499	chr16:74577500-74577999	0.10826	Foreground	ZI Spearman
409816	0.183661532188186	chr16:74609500-74609999	chr16:74574000-74574499	0.22923	Foreground	ZI Spearman
409817	0.206215120242619	chr16:74609500-74609999	chr16:74574500-74574999	0.15414	Foreground	ZI Spearman
409818	0.254388243645567	chr16:74609500-74609999	chr16:74575000-74575499	0.06003	Foreground	ZI Spearman
409819	0.146780398096405	chr16:74609500-74609999	chr16:74576000-74576499	0.40146	Foreground	ZI Spearman
409820	0.141769203120196	chr16:74609500-74609999	chr16:74576500-74576999	0.42904	Foreground	ZI Spearman
409821	0.186870130264799	chr16:74609500-74609999	chr16:74577000-74577499	0.21703	Foreground	ZI Spearman
409822	0.198083493718694	chr16:74609500-74609999	chr16:74577500-74577999	0.17862	Foreground	ZI Spearman
409823	0.131658803759747	chr16:74610000-74610499	chr16:74574000-74574499	0.48629	Foreground	ZI Spearman
409824	0.186496151392639	chr16:74610000-74610499	chr16:74574500-74574999	0.2182	Foreground	ZI Spearman
409825	0.210993038785152	chr16:74610000-74610499	chr16:74575000-74575499	0.14115	Foreground	ZI Spearman
409826	0.175529086913169	chr16:74610000-74610499	chr16:74576000-74576499	0.26184	Foreground	ZI Spearman
409827	0.138553456730363	chr16:74610000-74610499	chr16:74576500-74576999	0.44697	Foreground	ZI Spearman
409828	0.170280190610638	chr16:74610000-74610499	chr16:74577000-74577499	0.28522	Foreground	ZI Spearman
409829	0.195213082854778	chr16:74610000-74610499	chr16:74577500-74577999	0.18805	Foreground	ZI Spearman
409830	0.130395695874652	chr16:74611500-74611999	chr16:74574000-74574499	0.49332	Foreground	ZI Spearman
409831	0.177165824770847	chr16:74611500-74611999	chr16:74574500-74574999	0.25506	Foreground	ZI Spearman
409832	0.211629258573024	chr16:74611500-74611999	chr16:74575000-74575499	0.1395	Foreground	ZI Spearman
409833	0.133117521798928	chr16:74611500-74611999	chr16:74576000-74576499	0.47796	Foreground	ZI Spearman
409834	0.108153394673583	chr16:74611500-74611999	chr16:74576500-74576999	0.61822	Foreground	ZI Spearman
409835	0.141269570630531	chr16:74611500-74611999	chr16:74577000-74577499	0.43211	Foreground	ZI Spearman
409836	0.200138643244726	chr16:74611500-74611999	chr16:74577500-74577999	0.1725	Foreground	ZI Spearman
409837	0.15395181826236	chr16:74617000-74617499	chr16:74574000-74574499	0.36374	Foreground	ZI Spearman
409838	0.197750690520555	chr16:74617000-74617499	chr16:74574500-74574999	0.17982	Foreground	ZI Spearman
409839	0.253361688577415	chr16:74617000-74617499	chr16:74575000-74575499	0.06129	Foreground	ZI Spearman
409840	0.168897065150156	chr16:74617000-74617499	chr16:74576000-74576499	0.29184	Foreground	ZI Spearman
409841	0.145396513900175	chr16:74617000-74617499	chr16:74576500-74576999	0.40874	Foreground	ZI Spearman
409842	0.18631349059239	chr16:74617000-74617499	chr16:74577000-74577499	0.21887	Foreground	ZI Spearman
409843	0.213051989894776	chr16:74617000-74617499	chr16:74577500-74577999	0.1358	Foreground	ZI Spearman
409844	0.135213494114248	chr16:74618000-74618499	chr16:74574000-74574499	0.46578	Foreground	ZI Spearman
409845	0.144575188815438	chr16:74618000-74618499	chr16:74574500-74574999	0.41324	Foreground	ZI Spearman
409846	0.193308748003256	chr16:74618000-74618499	chr16:74575000-74575499	0.19414	Foreground	ZI Spearman
409847	0.130366222712612	chr16:74618000-74618499	chr16:74576000-74576499	0.49345	Foreground	ZI Spearman
409848	0.106375564592451	chr16:74618000-74618499	chr16:74576500-74576999	0.62801	Foreground	ZI Spearman
409849	0.133178967585496	chr16:74618000-74618499	chr16:74577000-74577499	0.47761	Foreground	ZI Spearman
409850	0.147545190963714	chr16:74618000-74618499	chr16:74577500-74577999	0.39739	Foreground	ZI Spearman
409851	0.170547233583437	chr16:74664500-74664999	chr16:74505500-74505999	0.28403	Foreground	ZI Spearman
409852	0.247950864024638	chr16:74664500-74664999	chr16:74506000-74506499	0.06823	Foreground	ZI Spearman
409853	0.264396271353104	chr16:74664500-74664999	chr16:74506500-74506999	0.0491	Foreground	ZI Spearman
409854	0.146193579167714	chr16:74664500-74664999	chr16:74509000-74509499	0.40453	Foreground	ZI Spearman
409855	0.169241674368126	chr16:74664500-74664999	chr16:74509500-74509999	0.29035	Foreground	ZI Spearman
409856	0.172894981994022	chr16:74665000-74665499	chr16:74505500-74505999	0.27365	Foreground	ZI Spearman
409857	0.252109961439382	chr16:74665000-74665499	chr16:74506000-74506499	0.0627799999999999	Foreground	ZI Spearman
409858	0.277943356867409	chr16:74665000-74665499	chr16:74506500-74506999	0.03679	Foreground	ZI Spearman
409859	0.167352083434579	chr16:74665000-74665499	chr16:74509000-74509499	0.29904	Foreground	ZI Spearman
409860	0.160052567288029	chr16:74665000-74665499	chr16:74509500-74509999	0.33391	Foreground	ZI Spearman
409861	0.178138758064733	chr16:74665500-74665999	chr16:74505500-74505999	0.25124	Foreground	ZI Spearman
409862	0.256495683777791	chr16:74665500-74665999	chr16:74506000-74506499	0.05762	Foreground	ZI Spearman
409863	0.288519887120642	chr16:74665500-74665999	chr16:74506500-74506999	0.02921	Foreground	ZI Spearman
409864	0.170259034310537	chr16:74665500-74665999	chr16:74509000-74509499	0.28532	Foreground	ZI Spearman
409865	0.184330533250981	chr16:74665500-74665999	chr16:74509500-74509999	0.22661	Foreground	ZI Spearman
409866	0.131691157967038	chr16:74666000-74666499	chr16:74505500-74505999	0.48611	Foreground	ZI Spearman
409867	0.200898160457434	chr16:74666000-74666499	chr16:74506000-74506499	0.17023	Foreground	ZI Spearman
409868	0.211801814283989	chr16:74666000-74666499	chr16:74506500-74506999	0.13916	Foreground	ZI Spearman
409869	0.116057067043896	chr16:74666000-74666499	chr16:74509000-74509499	0.57339	Foreground	ZI Spearman
409870	0.122887938359613	chr16:74666000-74666499	chr16:74509500-74509999	0.53515	Foreground	ZI Spearman
409871	0.00992111682622756	chr16:74666500-74666999	chr16:74505500-74505999	0.97978	Foreground	ZI Spearman
409872	0.0313600535365486	chr16:74666500-74666999	chr16:74506000-74506499	0.93908	Foreground	ZI Spearman
409873	0.0415881454939977	chr16:74666500-74666999	chr16:74506500-74506999	0.9117	Foreground	ZI Spearman
409874	0.0119906072827894	chr16:74666500-74666999	chr16:74509000-74509499	0.97655	Foreground	ZI Spearman
409875	0.0110506970544702	chr16:74666500-74666999	chr16:74509500-74509999	0.97798	Foreground	ZI Spearman
409876	0.00917447332809542	chr16:74667000-74667499	chr16:74505500-74505999	0.98067	Foreground	ZI Spearman
409877	0.0292849733346495	chr16:74667000-74667499	chr16:74506000-74506499	0.94373	Foreground	ZI Spearman
409878	0.0385677465733942	chr16:74667000-74667499	chr16:74506500-74506999	0.92014	Foreground	ZI Spearman
409879	0.0114265309998857	chr16:74667000-74667499	chr16:74509000-74509499	0.97737	Foreground	ZI Spearman
409880	0.0105016239830217	chr16:74667000-74667499	chr16:74509500-74509999	0.97883	Foreground	ZI Spearman
409881	0.124009747174739	chr16:74667500-74667999	chr16:74505500-74505999	0.52866	Foreground	ZI Spearman
409882	0.197066097976976	chr16:74667500-74667999	chr16:74506000-74506499	0.18216	Foreground	ZI Spearman
409883	0.213129595904381	chr16:74667500-74667999	chr16:74506500-74506999	0.13561	Foreground	ZI Spearman
409884	0.102619632969528	chr16:74667500-74667999	chr16:74509000-74509499	0.64849	Foreground	ZI Spearman
409885	0.115026508952163	chr16:74667500-74667999	chr16:74509500-74509999	0.57914	Foreground	ZI Spearman
409886	0.115934656410431	chr16:74668000-74668499	chr16:74505500-74505999	0.57401	Foreground	ZI Spearman
409887	0.150716429274181	chr16:74668000-74668499	chr16:74506000-74506499	0.38104	Foreground	ZI Spearman
409888	0.15956255050728	chr16:74668000-74668499	chr16:74506500-74506999	0.33631	Foreground	ZI Spearman
409889	0.102998765292566	chr16:74668000-74668499	chr16:74509000-74509499	0.6468	Foreground	ZI Spearman
409890	0.107626045010697	chr16:74668000-74668499	chr16:74509500-74509999	0.62095	Foreground	ZI Spearman
409891	0.199465680263555	chr16:74664500-74664999	chr16:74563500-74563999	0.17461	Foreground	ZI Spearman
409892	0.183001172108949	chr16:74664500-74664999	chr16:74564000-74564499	0.23159	Foreground	ZI Spearman
409893	0.195902150732947	chr16:74665000-74665499	chr16:74563500-74563999	0.18576	Foreground	ZI Spearman
409894	0.177105474312648	chr16:74665000-74665499	chr16:74564000-74564499	0.25535	Foreground	ZI Spearman
409895	0.175777746213522	chr16:74665500-74665999	chr16:74563500-74563999	0.26101	Foreground	ZI Spearman
409896	0.186866790731173	chr16:74665500-74665999	chr16:74564000-74564499	0.21704	Foreground	ZI Spearman
409897	0.152264068739274	chr16:74666000-74666499	chr16:74563500-74563999	0.37258	Foreground	ZI Spearman
409898	0.132072669388032	chr16:74666000-74666499	chr16:74564000-74564499	0.48407	Foreground	ZI Spearman
409899	-0.144089420054424	chr16:74666500-74666999	chr16:74563500-74563999	0.000240000000000018	Foreground	ZI Spearman
409900	-0.127196001692636	chr16:74666500-74666999	chr16:74564000-74564499	0.000419999999999976	Foreground	ZI Spearman
409901	-0.114668693377996	chr16:74667000-74667499	chr16:74563500-74563999	0.00051000000000001	Foreground	ZI Spearman
409902	-0.105288729154598	chr16:74667000-74667499	chr16:74564000-74564499	0.000630000000000019	Foreground	ZI Spearman
409903	0.123031786486293	chr16:74667500-74667999	chr16:74563500-74563999	0.53426	Foreground	ZI Spearman
409904	0.109534384529942	chr16:74667500-74667999	chr16:74564000-74564499	0.61033	Foreground	ZI Spearman
409905	0.151578479926803	chr16:74668000-74668499	chr16:74563500-74563999	0.37653	Foreground	ZI Spearman
409906	0.130190875645082	chr16:74668000-74668499	chr16:74564000-74564499	0.49443	Foreground	ZI Spearman
409907	0.242540771891646	chr16:74664500-74664999	chr16:74565000-74565499	0.07605	Foreground	ZI Spearman
409908	0.299598133451095	chr16:74664500-74664999	chr16:74565500-74565999	0.02269	Foreground	ZI Spearman
409909	0.170129257184384	chr16:74664500-74664999	chr16:74566000-74566499	0.28603	Foreground	ZI Spearman
409910	0.262437978981565	chr16:74664500-74664999	chr16:74567000-74567499	0.05106	Foreground	ZI Spearman
409911	0.271457400840369	chr16:74664500-74664999	chr16:74567500-74567999	0.0421899999999999	Foreground	ZI Spearman
409912	0.183154838403727	chr16:74664500-74664999	chr16:74568000-74568499	0.23089	Foreground	ZI Spearman
409913	0.180638415958455	chr16:74664500-74664999	chr16:74568500-74568999	0.24096	Foreground	ZI Spearman
409914	0.254356431403389	chr16:74665000-74665499	chr16:74565000-74565499	0.06006	Foreground	ZI Spearman
409915	0.293328400930998	chr16:74665000-74665499	chr16:74565500-74565999	0.02602	Foreground	ZI Spearman
409916	0.162709937540249	chr16:74665000-74665499	chr16:74566000-74566499	0.32067	Foreground	ZI Spearman
409917	0.269143889238785	chr16:74665000-74665499	chr16:74567000-74567499	0.04458	Foreground	ZI Spearman
409918	0.273167116254954	chr16:74665000-74665499	chr16:74567500-74567999	0.04066	Foreground	ZI Spearman
409919	0.215483628290072	chr16:74665000-74665499	chr16:74568000-74568499	0.12917	Foreground	ZI Spearman
409920	0.162990769178531	chr16:74665000-74665499	chr16:74568500-74568999	0.31956	Foreground	ZI Spearman
409921	0.25914119330307	chr16:74665500-74665999	chr16:74565000-74565499	0.05471	Foreground	ZI Spearman
409922	0.291802079299369	chr16:74665500-74665999	chr16:74565500-74565999	0.02699	Foreground	ZI Spearman
409923	0.174051767328772	chr16:74665500-74665999	chr16:74566000-74566499	0.26853	Foreground	ZI Spearman
409924	0.285516106845044	chr16:74665500-74665999	chr16:74567000-74567499	0.03116	Foreground	ZI Spearman
409925	0.296284963061158	chr16:74665500-74665999	chr16:74567500-74567999	0.02455	Foreground	ZI Spearman
409926	0.181218953217799	chr16:74665500-74665999	chr16:74568000-74568499	0.23846	Foreground	ZI Spearman
409927	0.168565223524073	chr16:74665500-74665999	chr16:74568500-74568999	0.29329	Foreground	ZI Spearman
409928	0.188156467270945	chr16:74666000-74666499	chr16:74565000-74565499	0.21222	Foreground	ZI Spearman
409929	0.250251623835465	chr16:74666000-74666499	chr16:74565500-74565999	0.06525	Foreground	ZI Spearman
409930	0.125359190565274	chr16:74666000-74666499	chr16:74566000-74566499	0.5209	Foreground	ZI Spearman
409931	0.309441968082666	chr16:74666000-74666499	chr16:74567000-74567499	0.01792	Foreground	ZI Spearman
409932	0.289353760118546	chr16:74666000-74666499	chr16:74567500-74567999	0.0285300000000001	Foreground	ZI Spearman
409933	0.153159876373213	chr16:74666000-74666499	chr16:74568000-74568499	0.36806	Foreground	ZI Spearman
409934	0.126238849520061	chr16:74666000-74666499	chr16:74568500-74568999	0.51605	Foreground	ZI Spearman
409935	0.0113999981455665	chr16:74666500-74666999	chr16:74565000-74565499	0.9774	Foreground	ZI Spearman
409936	0.0305793529210278	chr16:74666500-74666999	chr16:74565500-74565999	0.94097	Foreground	ZI Spearman
409937	0.0116695926360862	chr16:74666500-74666999	chr16:74566000-74566499	0.97708	Foreground	ZI Spearman
409938	0.146712864899689	chr16:74666500-74666999	chr16:74567000-74567499	0.40181	Foreground	ZI Spearman
409939	0.107597697870336	chr16:74666500-74666999	chr16:74567500-74567999	0.62108	Foreground	ZI Spearman
409940	0.0116653519340796	chr16:74666500-74666999	chr16:74568000-74568499	0.97709	Foreground	ZI Spearman
409941	0.0127073487658498	chr16:74666500-74666999	chr16:74568500-74568999	0.97546	Foreground	ZI Spearman
409942	0.011948140213958	chr16:74667000-74667499	chr16:74565000-74565499	0.9766	Foreground	ZI Spearman
409943	0.0268922050156454	chr16:74667000-74667499	chr16:74565500-74565999	0.94891	Foreground	ZI Spearman
409944	0.0114933058052482	chr16:74667000-74667499	chr16:74566000-74566499	0.97733	Foreground	ZI Spearman
409945	0.12257095498824	chr16:74667000-74667499	chr16:74567000-74567499	0.53728	Foreground	ZI Spearman
409946	0.0865327800197399	chr16:74667000-74667499	chr16:74567500-74567999	0.73327	Foreground	ZI Spearman
409947	0.0103174550835569	chr16:74667000-74667499	chr16:74568000-74568499	0.97913	Foreground	ZI Spearman
409948	0.0101203289895972	chr16:74667000-74667499	chr16:74568500-74568999	0.9795	Foreground	ZI Spearman
409949	0.184215243684002	chr16:74667500-74667999	chr16:74565000-74565499	0.22703	Foreground	ZI Spearman
409950	0.248895276051426	chr16:74667500-74667999	chr16:74565500-74565999	0.0669	Foreground	ZI Spearman
409951	0.122074412322537	chr16:74667500-74667999	chr16:74566000-74566499	0.5399	Foreground	ZI Spearman
409952	0.298589239853623	chr16:74667500-74667999	chr16:74567000-74567499	0.0232599999999999	Foreground	ZI Spearman
409953	0.268664202393788	chr16:74667500-74667999	chr16:74567500-74567999	0.04497	Foreground	ZI Spearman
409954	0.132039648456963	chr16:74667500-74667999	chr16:74568000-74568499	0.48422	Foreground	ZI Spearman
409955	0.117299425789296	chr16:74667500-74667999	chr16:74568500-74568999	0.56672	Foreground	ZI Spearman
409956	0.15789909075653	chr16:74668000-74668499	chr16:74565000-74565499	0.34448	Foreground	ZI Spearman
409957	0.177620385003497	chr16:74668000-74668499	chr16:74565500-74565999	0.25332	Foreground	ZI Spearman
409958	0.121169160293033	chr16:74668000-74668499	chr16:74566000-74566499	0.54498	Foreground	ZI Spearman
409959	0.154990887642842	chr16:74668000-74668499	chr16:74567000-74567499	0.35849	Foreground	ZI Spearman
409960	0.150083207873189	chr16:74668000-74668499	chr16:74567500-74567999	0.38389	Foreground	ZI Spearman
409961	0.126910716375773	chr16:74668000-74668499	chr16:74568000-74568499	0.51223	Foreground	ZI Spearman
409962	0.119597168514029	chr16:74668000-74668499	chr16:74568500-74568999	0.55365	Foreground	ZI Spearman
409963	0.253842169077269	chr16:74699500-74699999	chr16:74364000-74364499	0.06072	Foreground	ZI Spearman
409964	0.254131198795499	chr16:74699500-74699999	chr16:74364500-74364999	0.06038	Foreground	ZI Spearman
409965	0.3633767912257	chr16:74699500-74699999	chr16:74367000-74367499	0.00355000000000005	Foreground	ZI Spearman
409966	0.153520386831191	chr16:74699500-74699999	chr16:74367500-74367999	0.36601	Foreground	ZI Spearman
409967	0.114142425279186	chr16:74700000-74700499	chr16:74364000-74364499	0.5844	Foreground	ZI Spearman
409968	0.110704535940222	chr16:74700000-74700499	chr16:74364500-74364999	0.60356	Foreground	ZI Spearman
409969	0.180840258733152	chr16:74700000-74700499	chr16:74367000-74367499	0.24001	Foreground	ZI Spearman
409970	0.168825405026319	chr16:74700000-74700499	chr16:74367500-74367999	0.2921	Foreground	ZI Spearman
409971	0.0553734905058499	chr16:74700500-74700999	chr16:74364000-74364499	0.86772	Foreground	ZI Spearman
409972	0.0537039154206849	chr16:74700500-74700999	chr16:74364500-74364999	0.87383	Foreground	ZI Spearman
409973	0.108478349214105	chr16:74700500-74700999	chr16:74367000-74367499	0.61644	Foreground	ZI Spearman
409974	0.214568152734714	chr16:74700500-74700999	chr16:74367500-74367999	0.13159	Foreground	ZI Spearman
409975	0.123598240773478	chr16:74701000-74701499	chr16:74364000-74364499	0.53082	Foreground	ZI Spearman
409976	0.122754794576975	chr16:74701000-74701499	chr16:74364500-74364999	0.53605	Foreground	ZI Spearman
409977	0.204975330509116	chr16:74701000-74701499	chr16:74367000-74367499	0.15775	Foreground	ZI Spearman
409978	0.187745689254713	chr16:74701000-74701499	chr16:74367500-74367999	0.21377	Foreground	ZI Spearman
409979	0.188240125974058	chr16:74997000-74997499	chr16:75418000-75418499	0.21187	Foreground	ZI Spearman
409980	0.159957806453298	chr16:74997000-74997499	chr16:75418500-75418999	0.33433	Foreground	ZI Spearman
409981	0.164700701534549	chr16:74997000-74997499	chr16:75420000-75420499	0.31161	Foreground	ZI Spearman
409982	0.183273490299387	chr16:74997000-74997499	chr16:75420500-75420999	0.23043	Foreground	ZI Spearman
409983	0.270826674532901	chr16:74997000-74997499	chr16:75421000-75421499	0.04284	Foreground	ZI Spearman
409984	0.179820433545502	chr16:74998000-74998499	chr16:75418000-75418499	0.24394	Foreground	ZI Spearman
409985	0.145348089042874	chr16:74998000-74998499	chr16:75418500-75418999	0.409	Foreground	ZI Spearman
409986	0.159864013603896	chr16:74998000-74998499	chr16:75420000-75420499	0.3348	Foreground	ZI Spearman
409987	0.164306517853716	chr16:74998000-74998499	chr16:75420500-75420999	0.31353	Foreground	ZI Spearman
409988	0.349644525570168	chr16:74998000-74998499	chr16:75421000-75421499	0.00551999999999997	Foreground	ZI Spearman
409989	0.0136887020150336	chr16:74998500-74998999	chr16:75418000-75418499	0.97387	Foreground	ZI Spearman
409990	0.0104474895765544	chr16:74998500-74998999	chr16:75418500-75418999	0.9789	Foreground	ZI Spearman
409991	0.0167449345544771	chr16:74998500-74998999	chr16:75420000-75420499	0.96844	Foreground	ZI Spearman
409992	0.0167581950855708	chr16:74998500-74998999	chr16:75420500-75420999	0.9684	Foreground	ZI Spearman
409993	0.0304357928185387	chr16:74998500-74998999	chr16:75421000-75421499	0.94129	Foreground	ZI Spearman
409994	0.0183248261939631	chr16:74999000-74999499	chr16:75418000-75418499	0.9654	Foreground	ZI Spearman
409995	0.016248657485119	chr16:74999000-74999499	chr16:75418500-75418999	0.96928	Foreground	ZI Spearman
409996	0.015692219242335	chr16:74999000-74999499	chr16:75420000-75420499	0.97044	Foreground	ZI Spearman
409997	0.0180968205961346	chr16:74999000-74999499	chr16:75420500-75420999	0.9659	Foreground	ZI Spearman
409998	0.0133166217484422	chr16:74999000-74999499	chr16:75421000-75421499	0.97459	Foreground	ZI Spearman
409999	0.0883892047152551	chr16:74999500-74999999	chr16:75418000-75418499	0.72404	Foreground	ZI Spearman
410000	0.0712877268770197	chr16:74999500-74999999	chr16:75418500-75418999	0.80348	Foreground	ZI Spearman
410001	0.0705821435030989	chr16:74999500-74999999	chr16:75420000-75420499	0.80681	Foreground	ZI Spearman
410002	0.0764124556779213	chr16:74999500-74999999	chr16:75420500-75420999	0.7815	Foreground	ZI Spearman
410003	0.166126218166939	chr16:74999500-74999999	chr16:75421000-75421499	0.30474	Foreground	ZI Spearman
410004	0.0641770073556629	chr16:75000000-75000499	chr16:75418000-75418499	0.83392	Foreground	ZI Spearman
410005	0.0523419459988562	chr16:75000000-75000499	chr16:75418500-75418999	0.87843	Foreground	ZI Spearman
410006	0.0500667918239791	chr16:75000000-75000499	chr16:75420000-75420499	0.88592	Foreground	ZI Spearman
410007	0.04757348905948	chr16:75000000-75000499	chr16:75420500-75420999	0.89378	Foreground	ZI Spearman
410008	0.11185253503251	chr16:75000000-75000499	chr16:75421000-75421499	0.59721	Foreground	ZI Spearman
410009	0.155697175198948	chr16:75000500-75000999	chr16:75418000-75418499	0.35505	Foreground	ZI Spearman
410010	0.114484435759676	chr16:75000500-75000999	chr16:75418500-75418999	0.58231	Foreground	ZI Spearman
410011	0.123962033132841	chr16:75000500-75000999	chr16:75420000-75420499	0.52891	Foreground	ZI Spearman
410012	0.121200584139871	chr16:75000500-75000999	chr16:75420500-75420999	0.54481	Foreground	ZI Spearman
410013	0.316744994520203	chr16:75000500-75000999	chr16:75421000-75421499	0.01437	Foreground	ZI Spearman
410014	0.147981945915632	chr16:75001000-75001499	chr16:75418000-75418499	0.39495	Foreground	ZI Spearman
410015	0.116455977874393	chr16:75001000-75001499	chr16:75418500-75418999	0.57133	Foreground	ZI Spearman
410016	0.140846211157144	chr16:75001000-75001499	chr16:75420000-75420499	0.43451	Foreground	ZI Spearman
410017	0.159589056232334	chr16:75001000-75001499	chr16:75420500-75420999	0.33618	Foreground	ZI Spearman
410018	0.255616384815005	chr16:75001000-75001499	chr16:75421000-75421499	0.05862	Foreground	ZI Spearman
410019	0.155710231761139	chr16:75002500-75002999	chr16:75418000-75418499	0.35496	Foreground	ZI Spearman
410020	0.129458143631177	chr16:75002500-75002999	chr16:75418500-75418999	0.49822	Foreground	ZI Spearman
410021	0.137414856797699	chr16:75002500-75002999	chr16:75420000-75420499	0.45325	Foreground	ZI Spearman
410022	0.156633151581412	chr16:75002500-75002999	chr16:75420500-75420999	0.35048	Foreground	ZI Spearman
410023	0.253601762851317	chr16:75002500-75002999	chr16:75421000-75421499	0.06098	Foreground	ZI Spearman
410024	0.222164602883692	chr16:74997000-74997499	chr16:75455500-75455999	0.1137	Foreground	ZI Spearman
410025	0.228933494907888	chr16:74998000-74998499	chr16:75455500-75455999	0.10021	Foreground	ZI Spearman
410026	0.0206865387677788	chr16:74998500-74998999	chr16:75455500-75455999	0.96108	Foreground	ZI Spearman
410027	0.0143672157109413	chr16:74999000-74999499	chr16:75455500-75455999	0.97275	Foreground	ZI Spearman
410028	0.106697726895609	chr16:74999500-74999999	chr16:75455500-75455999	0.62619	Foreground	ZI Spearman
410029	0.0740137613223684	chr16:75000000-75000499	chr16:75455500-75455999	0.79186	Foreground	ZI Spearman
410030	0.187587025139001	chr16:75000500-75000999	chr16:75455500-75455999	0.21434	Foreground	ZI Spearman
410031	0.196440084708596	chr16:75001000-75001499	chr16:75455500-75455999	0.18409	Foreground	ZI Spearman
410032	0.194738061989442	chr16:75002500-75002999	chr16:75455500-75455999	0.18965	Foreground	ZI Spearman
410033	0.117293693866199	chr16:75563500-75563999	chr16:75038000-75038499	0.56674	Foreground	ZI Spearman
410034	0.16816114332595	chr16:75563500-75563999	chr16:75038500-75038999	0.29528	Foreground	ZI Spearman
410035	0.13926665712761	chr16:75564000-75564499	chr16:75038000-75038499	0.44285	Foreground	ZI Spearman
410036	0.189432547741025	chr16:75564000-75564499	chr16:75038500-75038999	0.20753	Foreground	ZI Spearman
410037	0.150038229272373	chr16:75564500-75564999	chr16:75038000-75038499	0.38406	Foreground	ZI Spearman
410038	0.203896238498861	chr16:75564500-75564999	chr16:75038500-75038999	0.16081	Foreground	ZI Spearman
410039	0.0477339831976803	chr16:75565000-75565499	chr16:75038000-75038499	0.89337	Foreground	ZI Spearman
410040	0.088240854264877	chr16:75565000-75565499	chr16:75038500-75038999	0.7248	Foreground	ZI Spearman
410041	0.0545929867678403	chr16:75565500-75565999	chr16:75038000-75038499	0.87053	Foreground	ZI Spearman
410042	0.1043823698808	chr16:75565500-75565999	chr16:75038500-75038999	0.63902	Foreground	ZI Spearman
410043	0.00967761639735331	chr16:75566000-75566499	chr16:75038000-75038499	0.98011	Foreground	ZI Spearman
410044	0.0245571550636121	chr16:75566000-75566499	chr16:75038500-75038999	0.95385	Foreground	ZI Spearman
410045	0.0246692845789605	chr16:75566500-75566999	chr16:75038000-75038499	0.95364	Foreground	ZI Spearman
410046	0.0521287327462198	chr16:75566500-75566999	chr16:75038500-75038999	0.87923	Foreground	ZI Spearman
410047	0.0825764966224391	chr16:75567000-75567499	chr16:75038000-75038499	0.75222	Foreground	ZI Spearman
410048	0.141453745131534	chr16:75567000-75567499	chr16:75038500-75038999	0.43104	Foreground	ZI Spearman
410049	0.137302096116009	chr16:75567500-75567999	chr16:75038000-75038499	0.45389	Foreground	ZI Spearman
410050	0.225337527482549	chr16:75567500-75567999	chr16:75038500-75038999	0.10696	Foreground	ZI Spearman
410051	0.126298402153159	chr16:75563500-75563999	chr16:75454000-75454499	0.51566	Foreground	ZI Spearman
410052	0.166393521118667	chr16:75563500-75563999	chr16:75455500-75455999	0.30364	Foreground	ZI Spearman
410053	0.160341661889246	chr16:75564000-75564499	chr16:75454000-75454499	0.33243	Foreground	ZI Spearman
410054	0.184230607381377	chr16:75564000-75564499	chr16:75455500-75455999	0.22697	Foreground	ZI Spearman
410055	0.167771862966762	chr16:75564500-75564999	chr16:75454000-75454499	0.29707	Foreground	ZI Spearman
410056	0.192540983866943	chr16:75564500-75564999	chr16:75455500-75455999	0.19679	Foreground	ZI Spearman
410057	0.0718236609431375	chr16:75565000-75565499	chr16:75454000-75454499	0.80128	Foreground	ZI Spearman
410058	0.0829688509000327	chr16:75565000-75565499	chr16:75455500-75455999	0.75042	Foreground	ZI Spearman
410059	0.083002662968655	chr16:75565500-75565999	chr16:75454000-75454499	0.75025	Foreground	ZI Spearman
410060	0.0984930810803165	chr16:75565500-75565999	chr16:75455500-75455999	0.67097	Foreground	ZI Spearman
410061	0.0215989671728191	chr16:75566000-75566499	chr16:75454000-75454499	0.95928	Foreground	ZI Spearman
410062	0.0262320676800462	chr16:75566000-75566499	chr16:75455500-75455999	0.9502	Foreground	ZI Spearman
410063	0.045660292400577	chr16:75566500-75566999	chr16:75454000-75454499	0.89948	Foreground	ZI Spearman
410064	0.0455200003650348	chr16:75566500-75566999	chr16:75455500-75455999	0.89995	Foreground	ZI Spearman
410065	0.114953074854143	chr16:75567000-75567499	chr16:75454000-75454499	0.57957	Foreground	ZI Spearman
410066	0.115441721645951	chr16:75567000-75567499	chr16:75455500-75455999	0.57692	Foreground	ZI Spearman
410067	0.178155049937409	chr16:75567500-75567999	chr16:75454000-75454499	0.25116	Foreground	ZI Spearman
410068	0.208763253328887	chr16:75567500-75567999	chr16:75455500-75455999	0.14718	Foreground	ZI Spearman
410069	0.166393521118667	chr16:75563500-75563999	chr16:75455500-75455999	0.30364	Foreground	ZI Spearman
410070	0.184230607381377	chr16:75564000-75564499	chr16:75455500-75455999	0.22697	Foreground	ZI Spearman
410071	0.192540983866943	chr16:75564500-75564999	chr16:75455500-75455999	0.19679	Foreground	ZI Spearman
410072	0.0829688509000327	chr16:75565000-75565499	chr16:75455500-75455999	0.75042	Foreground	ZI Spearman
410073	0.0984930810803165	chr16:75565500-75565999	chr16:75455500-75455999	0.67097	Foreground	ZI Spearman
410074	0.0262320676800462	chr16:75566000-75566499	chr16:75455500-75455999	0.9502	Foreground	ZI Spearman
