## SupplementalFiles for "MOCHA: advanced statistical modeling of scATAC-seq data enables functional genomic inference in large human disease cohorts": SourceData_SupplementaryFigure6-1.csv (part 44 of 271)

	Correlation	Tile1	Tile2	pValues	Foreground	Method
410075	0.0455200003650348	chr16:75566500-75566999	chr16:75455500-75455999	0.89995	Foreground	ZI Spearman
410076	0.115441721645951	chr16:75567000-75567499	chr16:75455500-75455999	0.57692	Foreground	ZI Spearman
410077	0.208763253328887	chr16:75567500-75567999	chr16:75455500-75455999	0.14718	Foreground	ZI Spearman
410078	0.258560278615989	chr16:75621500-75621999	chr16:75421000-75421499	0.05525	Foreground	ZI Spearman
410079	0.165832384443615	chr16:75621500-75621999	chr16:75421500-75421999	0.30617	Foreground	ZI Spearman
410080	0.182499915626747	chr16:75621500-75621999	chr16:75423000-75423499	0.23355	Foreground	ZI Spearman
410081	0.175446989162524	chr16:75621500-75621999	chr16:75425000-75425499	0.26217	Foreground	ZI Spearman
410082	0.176242176214252	chr16:75621500-75621999	chr16:75426500-75426999	0.25889	Foreground	ZI Spearman
410083	0.173167636038495	chr16:75621500-75621999	chr16:75428000-75428499	0.27238	Foreground	ZI Spearman
410084	0.20528683013824	chr16:75621500-75621999	chr16:75429500-75429999	0.15681	Foreground	ZI Spearman
410085	0.239125920436565	chr16:75621500-75621999	chr16:75430000-75430499	0.08148	Foreground	ZI Spearman
410086	0.251562639746462	chr16:75621500-75621999	chr16:75430500-75430999	0.06354	Foreground	ZI Spearman
410087	0.326429031613332	chr16:75622000-75622499	chr16:75421000-75421499	0.01095	Foreground	ZI Spearman
410088	0.17623693862954	chr16:75622000-75622499	chr16:75421500-75421999	0.25893	Foreground	ZI Spearman
410089	0.189016052540311	chr16:75622000-75622499	chr16:75423000-75423499	0.20895	Foreground	ZI Spearman
410090	0.196045309121907	chr16:75622000-75622499	chr16:75425000-75425499	0.18528	Foreground	ZI Spearman
410091	0.1978841374536	chr16:75622000-75622499	chr16:75426500-75426999	0.17934	Foreground	ZI Spearman
410092	0.190508034891374	chr16:75622000-75622499	chr16:75428000-75428499	0.20354	Foreground	ZI Spearman
410093	0.238458069946174	chr16:75622000-75622499	chr16:75429500-75429999	0.08273	Foreground	ZI Spearman
410094	0.238728080563883	chr16:75622000-75622499	chr16:75430000-75430499	0.08238	Foreground	ZI Spearman
410095	0.268217785338988	chr16:75622000-75622499	chr16:75430500-75430999	0.04544	Foreground	ZI Spearman
410096	0.189325032983155	chr16:75622500-75622999	chr16:75421000-75421499	0.20787	Foreground	ZI Spearman
410097	0.0882868171252427	chr16:75622500-75622999	chr16:75421500-75421999	0.72451	Foreground	ZI Spearman
410098	0.0739804191429137	chr16:75622500-75622999	chr16:75423000-75423499	0.79196	Foreground	ZI Spearman
410099	0.0675080496646849	chr16:75622500-75622999	chr16:75425000-75425499	0.81989	Foreground	ZI Spearman
410100	0.0772793114720902	chr16:75622500-75622999	chr16:75426500-75426999	0.77737	Foreground	ZI Spearman
410101	0.0668912131807544	chr16:75622500-75622999	chr16:75428000-75428499	0.82269	Foreground	ZI Spearman
410102	0.0939753139501067	chr16:75622500-75622999	chr16:75429500-75429999	0.69498	Foreground	ZI Spearman
410103	0.0990152912294955	chr16:75622500-75622999	chr16:75430000-75430499	0.66791	Foreground	ZI Spearman
410104	0.111091702441698	chr16:75622500-75622999	chr16:75430500-75430999	0.60141	Foreground	ZI Spearman
410105	-0.0247780223772344	chr16:75623000-75623499	chr16:75421000-75421499	0.00451999999999997	Foreground	ZI Spearman
410106	0.00705133466093934	chr16:75623000-75623499	chr16:75421500-75421999	0.98315	Foreground	ZI Spearman
410107	0.0103110449814157	chr16:75623000-75623499	chr16:75423000-75423499	0.97916	Foreground	ZI Spearman
410108	0.0105585162078813	chr16:75623000-75623499	chr16:75425000-75425499	0.97874	Foreground	ZI Spearman
410109	0.0103429496671653	chr16:75623000-75623499	chr16:75426500-75426999	0.97909	Foreground	ZI Spearman
410110	0.00969703896197359	chr16:75623000-75623499	chr16:75428000-75428499	0.98008	Foreground	ZI Spearman
410111	0.0144752833454427	chr16:75623000-75623499	chr16:75429500-75429999	0.97254	Foreground	ZI Spearman
410112	0.00978075403660409	chr16:75623000-75623499	chr16:75430000-75430499	0.97997	Foreground	ZI Spearman
410113	0.0145638393375085	chr16:75623000-75623499	chr16:75430500-75430999	0.97244	Foreground	ZI Spearman
410114	0.0750893578823534	chr16:75623500-75623999	chr16:75421000-75421499	0.78724	Foreground	ZI Spearman
410115	0.0638417284518381	chr16:75623500-75623999	chr16:75421500-75421999	0.83517	Foreground	ZI Spearman
410116	0.0633861096314541	chr16:75623500-75623999	chr16:75423000-75423499	0.83694	Foreground	ZI Spearman
410117	0.0598046195190707	chr16:75623500-75623999	chr16:75425000-75425499	0.85105	Foreground	ZI Spearman
410118	0.0618194710074436	chr16:75623500-75623999	chr16:75426500-75426999	0.84344	Foreground	ZI Spearman
410119	0.0517660998973314	chr16:75623500-75623999	chr16:75428000-75428499	0.88035	Foreground	ZI Spearman
410120	0.0801719907483904	chr16:75623500-75623999	chr16:75429500-75429999	0.76407	Foreground	ZI Spearman
410121	0.0777292894718311	chr16:75623500-75623999	chr16:75430000-75430499	0.77523	Foreground	ZI Spearman
410122	0.0958816659749137	chr16:75623500-75623999	chr16:75430500-75430999	0.68516	Foreground	ZI Spearman
410123	0.335349858110133	chr16:75624000-75624499	chr16:75421000-75421499	0.00839999999999996	Foreground	ZI Spearman
410124	0.177797627523461	chr16:75624000-75624499	chr16:75421500-75421999	0.25264	Foreground	ZI Spearman
410125	0.190888008773256	chr16:75624000-75624499	chr16:75423000-75423499	0.20222	Foreground	ZI Spearman
410126	0.170153570105236	chr16:75624000-75624499	chr16:75425000-75425499	0.28588	Foreground	ZI Spearman
410127	0.207065611186367	chr16:75624000-75624499	chr16:75426500-75426999	0.15177	Foreground	ZI Spearman
410128	0.182582831771442	chr16:75624000-75624499	chr16:75428000-75428499	0.23335	Foreground	ZI Spearman
410129	0.215412854897896	chr16:75624000-75624499	chr16:75429500-75429999	0.12936	Foreground	ZI Spearman
410130	0.237462635150751	chr16:75624000-75624499	chr16:75430000-75430499	0.08436	Foreground	ZI Spearman
410131	0.258257980534588	chr16:75624000-75624499	chr16:75430500-75430999	0.05561	Foreground	ZI Spearman
410132	0.308421214131405	chr16:75624500-75624999	chr16:75421000-75421499	0.0184800000000001	Foreground	ZI Spearman
410133	0.195288593271643	chr16:75624500-75624999	chr16:75421500-75421999	0.18778	Foreground	ZI Spearman
410134	0.165444684054516	chr16:75624500-75624999	chr16:75423000-75423499	0.30801	Foreground	ZI Spearman
410135	0.159598729361715	chr16:75624500-75624999	chr16:75425000-75425499	0.33615	Foreground	ZI Spearman
410136	0.151628436177468	chr16:75624500-75624999	chr16:75426500-75426999	0.37626	Foreground	ZI Spearman
410137	0.174486923115672	chr16:75624500-75624999	chr16:75428000-75428499	0.26638	Foreground	ZI Spearman
410138	0.180654743440737	chr16:75624500-75624999	chr16:75429500-75429999	0.24086	Foreground	ZI Spearman
410139	0.180875458671058	chr16:75624500-75624999	chr16:75430000-75430499	0.23987	Foreground	ZI Spearman
410140	0.244545898990855	chr16:75624500-75624999	chr16:75430500-75430999	0.0730499999999999	Foreground	ZI Spearman
410141	0.348594363244082	chr16:75625000-75625499	chr16:75421000-75421499	0.00561	Foreground	ZI Spearman
410142	0.204080865451224	chr16:75625000-75625499	chr16:75421500-75421999	0.16028	Foreground	ZI Spearman
410143	0.193190166474492	chr16:75625000-75625499	chr16:75423000-75423499	0.19463	Foreground	ZI Spearman
410144	0.190867844918675	chr16:75625000-75625499	chr16:75425000-75425499	0.20226	Foreground	ZI Spearman
410145	0.180486399055444	chr16:75625000-75625499	chr16:75426500-75426999	0.2414	Foreground	ZI Spearman
410146	0.181672812574042	chr16:75625000-75625499	chr16:75428000-75428499	0.23664	Foreground	ZI Spearman
410147	0.219639156367993	chr16:75625000-75625499	chr16:75429500-75429999	0.1191	Foreground	ZI Spearman
410148	0.228721116427242	chr16:75625000-75625499	chr16:75430000-75430499	0.10074	Foreground	ZI Spearman
410149	0.279331999881617	chr16:75625000-75625499	chr16:75430500-75430999	0.03584	Foreground	ZI Spearman
410150	0.305177842632206	chr16:75625500-75625999	chr16:75421000-75421499	0.02001	Foreground	ZI Spearman
410151	0.194511276370837	chr16:75625500-75625999	chr16:75421500-75421999	0.19033	Foreground	ZI Spearman
410152	0.19605695302522	chr16:75625500-75625999	chr16:75423000-75423499	0.18527	Foreground	ZI Spearman
410153	0.183179187934578	chr16:75625500-75625999	chr16:75425000-75425499	0.23082	Foreground	ZI Spearman
410154	0.195056551605091	chr16:75625500-75625999	chr16:75426500-75426999	0.1886	Foreground	ZI Spearman
410155	0.192594666364962	chr16:75625500-75625999	chr16:75428000-75428499	0.19661	Foreground	ZI Spearman
410156	0.214578234471648	chr16:75625500-75625999	chr16:75429500-75429999	0.13156	Foreground	ZI Spearman
410157	0.23838083337351	chr16:75625500-75625999	chr16:75430000-75430499	0.0828	Foreground	ZI Spearman
410158	0.292285969576835	chr16:75625500-75625999	chr16:75430500-75430999	0.0266	Foreground	ZI Spearman
410159	0.277513352969465	chr16:75626000-75626499	chr16:75421000-75421499	0.03721	Foreground	ZI Spearman
410160	0.164582224457851	chr16:75626000-75626499	chr16:75421500-75421999	0.31208	Foreground	ZI Spearman
410161	0.182875733277189	chr16:75626000-75626499	chr16:75423000-75423499	0.23214	Foreground	ZI Spearman
410162	0.163908565641256	chr16:75626000-75626499	chr16:75425000-75425499	0.31519	Foreground	ZI Spearman
410163	0.169753552244576	chr16:75626000-75626499	chr16:75426500-75426999	0.28792	Foreground	ZI Spearman
410164	0.149960255917205	chr16:75626000-75626499	chr16:75428000-75428499	0.38441	Foreground	ZI Spearman
410165	0.20580469938336	chr16:75626000-75626499	chr16:75429500-75429999	0.15538	Foreground	ZI Spearman
410166	0.219030503844528	chr16:75626000-75626499	chr16:75430000-75430499	0.12061	Foreground	ZI Spearman
410167	0.238710541937189	chr16:75626000-75626499	chr16:75430500-75430999	0.08243	Foreground	ZI Spearman
410168	0.286218982296039	chr16:75626500-75626999	chr16:75421000-75421499	0.03066	Foreground	ZI Spearman
410169	0.169516238102991	chr16:75626500-75626999	chr16:75421500-75421999	0.28891	Foreground	ZI Spearman
410170	0.175273612241921	chr16:75626500-75626999	chr16:75423000-75423499	0.263	Foreground	ZI Spearman
410171	0.181955935599759	chr16:75626500-75626999	chr16:75425000-75425499	0.23564	Foreground	ZI Spearman
410172	0.156325096107347	chr16:75626500-75626999	chr16:75426500-75426999	0.35187	Foreground	ZI Spearman
410173	0.161564306169132	chr16:75626500-75626999	chr16:75428000-75428499	0.32641	Foreground	ZI Spearman
410174	0.177797811398919	chr16:75626500-75626999	chr16:75429500-75429999	0.25264	Foreground	ZI Spearman
410175	0.236211740446128	chr16:75626500-75626999	chr16:75430000-75430499	0.08653	Foreground	ZI Spearman
410176	0.241492466144054	chr16:75626500-75626999	chr16:75430500-75430999	0.07764	Foreground	ZI Spearman
410177	0.331337658053613	chr16:75627000-75627499	chr16:75421000-75421499	0.00951000000000002	Foreground	ZI Spearman
410178	0.188894517878322	chr16:75627000-75627499	chr16:75421500-75421999	0.20944	Foreground	ZI Spearman
410179	0.205668285419456	chr16:75627000-75627499	chr16:75423000-75423499	0.15577	Foreground	ZI Spearman
410180	0.193970689403126	chr16:75627000-75627499	chr16:75425000-75425499	0.19203	Foreground	ZI Spearman
410181	0.183769331331863	chr16:75627000-75627499	chr16:75426500-75426999	0.22874	Foreground	ZI Spearman
410182	0.203534045349456	chr16:75627000-75627499	chr16:75428000-75428499	0.16217	Foreground	ZI Spearman
410183	0.23206120684745	chr16:75627000-75627499	chr16:75429500-75429999	0.09435	Foreground	ZI Spearman
410184	0.255138374200834	chr16:75627000-75627499	chr16:75430000-75430499	0.05909	Foreground	ZI Spearman
410185	0.311292423796312	chr16:75627000-75627499	chr16:75430500-75430999	0.0169899999999999	Foreground	ZI Spearman
410186	0.284207519892944	chr16:75627500-75627999	chr16:75421000-75421499	0.03229	Foreground	ZI Spearman
410187	0.157537165512573	chr16:75627500-75627999	chr16:75421500-75421999	0.34627	Foreground	ZI Spearman
410188	0.16992112092487	chr16:75627500-75627999	chr16:75423000-75423499	0.28721	Foreground	ZI Spearman
410189	0.197149258975317	chr16:75627500-75627999	chr16:75425000-75425499	0.18188	Foreground	ZI Spearman
410190	0.192155917539009	chr16:75627500-75627999	chr16:75426500-75426999	0.19823	Foreground	ZI Spearman
410191	0.171817334213791	chr16:75627500-75627999	chr16:75428000-75428499	0.27835	Foreground	ZI Spearman
410192	0.233703899241951	chr16:75627500-75627999	chr16:75429500-75429999	0.09141	Foreground	ZI Spearman
410193	0.235610748289607	chr16:75627500-75627999	chr16:75430000-75430499	0.08778	Foreground	ZI Spearman
410194	0.26829895831467	chr16:75627500-75627999	chr16:75430500-75430999	0.04537	Foreground	ZI Spearman
410195	0.323635041427704	chr16:75628000-75628499	chr16:75421000-75421499	0.01187	Foreground	ZI Spearman
410196	0.167863903790925	chr16:75628000-75628499	chr16:75421500-75421999	0.29666	Foreground	ZI Spearman
410197	0.186588268303344	chr16:75628000-75628499	chr16:75423000-75423499	0.21779	Foreground	ZI Spearman
410198	0.197539881423827	chr16:75628000-75628499	chr16:75425000-75425499	0.18044	Foreground	ZI Spearman
410199	0.222614203120033	chr16:75628000-75628499	chr16:75426500-75426999	0.11286	Foreground	ZI Spearman
410200	0.20185845166782	chr16:75628000-75628499	chr16:75428000-75428499	0.1675	Foreground	ZI Spearman
410201	0.240903644407622	chr16:75628000-75628499	chr16:75429500-75429999	0.07869	Foreground	ZI Spearman
410202	0.254996567429769	chr16:75628000-75628499	chr16:75430000-75430499	0.05926	Foreground	ZI Spearman
410203	0.296181802641869	chr16:75628000-75628499	chr16:75430500-75430999	0.02458	Foreground	ZI Spearman
410204	0.296263054577463	chr16:75628500-75628999	chr16:75421000-75421499	0.02456	Foreground	ZI Spearman
410205	0.188215280492625	chr16:75628500-75628999	chr16:75421500-75421999	0.21197	Foreground	ZI Spearman
410206	0.188092448665638	chr16:75628500-75628999	chr16:75423000-75423499	0.21245	Foreground	ZI Spearman
410207	0.195354858443281	chr16:75628500-75628999	chr16:75425000-75425499	0.1875	Foreground	ZI Spearman
410208	0.198513483643665	chr16:75628500-75628999	chr16:75426500-75426999	0.17718	Foreground	ZI Spearman
410209	0.183173620542174	chr16:75628500-75628999	chr16:75428000-75428499	0.23085	Foreground	ZI Spearman
410210	0.240721496130201	chr16:75628500-75628999	chr16:75429500-75429999	0.07894	Foreground	ZI Spearman
410211	0.218124954154051	chr16:75628500-75628999	chr16:75430000-75430499	0.1227	Foreground	ZI Spearman
410212	0.266804492135245	chr16:75628500-75628999	chr16:75430500-75430999	0.04676	Foreground	ZI Spearman
410213	0.281569867799497	chr16:75629000-75629499	chr16:75421000-75421499	0.03413	Foreground	ZI Spearman
410214	0.172844346481872	chr16:75629000-75629499	chr16:75421500-75421999	0.27389	Foreground	ZI Spearman
410215	0.159379012188596	chr16:75629000-75629499	chr16:75423000-75423499	0.33725	Foreground	ZI Spearman
410216	0.194492807908837	chr16:75629000-75629499	chr16:75425000-75425499	0.19039	Foreground	ZI Spearman
410217	0.19000116153469	chr16:75629000-75629499	chr16:75426500-75426999	0.20533	Foreground	ZI Spearman
410218	0.185300455460655	chr16:75629000-75629499	chr16:75428000-75428499	0.22268	Foreground	ZI Spearman
410219	0.233521743127425	chr16:75629000-75629499	chr16:75429500-75429999	0.09184	Foreground	ZI Spearman
410220	0.228881455059678	chr16:75629000-75629499	chr16:75430000-75430499	0.10037	Foreground	ZI Spearman
410221	0.284189988238184	chr16:75629000-75629499	chr16:75430500-75430999	0.0323	Foreground	ZI Spearman
410222	0.248446132662789	chr16:75629500-75629999	chr16:75421000-75421499	0.06755	Foreground	ZI Spearman
410223	0.15600495507522	chr16:75629500-75629999	chr16:75421500-75421999	0.35342	Foreground	ZI Spearman
410224	0.159989423498943	chr16:75629500-75629999	chr16:75423000-75423499	0.3342	Foreground	ZI Spearman
410225	0.174476781876343	chr16:75629500-75629999	chr16:75425000-75425499	0.26642	Foreground	ZI Spearman
410226	0.185107066381097	chr16:75629500-75629999	chr16:75426500-75426999	0.22343	Foreground	ZI Spearman
410227	0.169287755631936	chr16:75629500-75629999	chr16:75428000-75428499	0.29005	Foreground	ZI Spearman
410228	0.226460401747252	chr16:75629500-75629999	chr16:75429500-75429999	0.10491	Foreground	ZI Spearman
410229	0.215285388418962	chr16:75629500-75629999	chr16:75430000-75430499	0.12975	Foreground	ZI Spearman
410230	0.251444446434699	chr16:75629500-75629999	chr16:75430500-75430999	0.06368	Foreground	ZI Spearman
410231	0.245446821258855	chr16:75630000-75630499	chr16:75421000-75421499	0.07175	Foreground	ZI Spearman
410232	0.149215319216297	chr16:75630000-75630499	chr16:75421500-75421999	0.38834	Foreground	ZI Spearman
410233	0.135326281691067	chr16:75630000-75630499	chr16:75423000-75423499	0.46502	Foreground	ZI Spearman
410234	0.148900376945811	chr16:75630000-75630499	chr16:75425000-75425499	0.39001	Foreground	ZI Spearman
410235	0.160982241714125	chr16:75630000-75630499	chr16:75426500-75426999	0.32921	Foreground	ZI Spearman
410236	0.161450946935964	chr16:75630000-75630499	chr16:75428000-75428499	0.32699	Foreground	ZI Spearman
410237	0.220108076881352	chr16:75630000-75630499	chr16:75429500-75429999	0.11808	Foreground	ZI Spearman
410238	0.195579152152139	chr16:75630000-75630499	chr16:75430000-75430499	0.18689	Foreground	ZI Spearman
410239	0.22830922312708	chr16:75630000-75630499	chr16:75430500-75430999	0.10159	Foreground	ZI Spearman
410240	0.186792031507649	chr16:75621500-75621999	chr16:75457000-75457499	0.21724	Foreground	ZI Spearman
410241	0.192046415016317	chr16:75621500-75621999	chr16:75457500-75457999	0.19857	Foreground	ZI Spearman
410242	0.208042538726365	chr16:75622000-75622499	chr16:75457000-75457499	0.14907	Foreground	ZI Spearman
410243	0.199305801389412	chr16:75622000-75622499	chr16:75457500-75457999	0.17496	Foreground	ZI Spearman
410244	0.0851621740639847	chr16:75622500-75622999	chr16:75457000-75457499	0.73968	Foreground	ZI Spearman
410245	0.0745585020111599	chr16:75622500-75622999	chr16:75457500-75457999	0.78948	Foreground	ZI Spearman
410246	0.00918816716224079	chr16:75623000-75623499	chr16:75457000-75457499	0.98067	Foreground	ZI Spearman
410247	0.00770455425817386	chr16:75623000-75623499	chr16:75457500-75457999	0.98256	Foreground	ZI Spearman
410248	0.0671369732844764	chr16:75623500-75623999	chr16:75457000-75457499	0.8216	Foreground	ZI Spearman
410249	0.0645295753186819	chr16:75623500-75623999	chr16:75457500-75457999	0.83247	Foreground	ZI Spearman
410250	0.242168977814756	chr16:75624000-75624499	chr16:75457000-75457499	0.07662	Foreground	ZI Spearman
410251	0.202661264750065	chr16:75624000-75624499	chr16:75457500-75457999	0.16509	Foreground	ZI Spearman
410252	0.202866274983979	chr16:75624500-75624999	chr16:75457000-75457499	0.16431	Foreground	ZI Spearman
410253	0.170265534526949	chr16:75624500-75624999	chr16:75457500-75457999	0.2853	Foreground	ZI Spearman
410254	0.228015543095771	chr16:75625000-75625499	chr16:75457000-75457499	0.10211	Foreground	ZI Spearman
410255	0.183192582110849	chr16:75625000-75625499	chr16:75457500-75457999	0.2308	Foreground	ZI Spearman
410256	0.196674733268872	chr16:75625500-75625999	chr16:75457000-75457499	0.18339	Foreground	ZI Spearman
410257	0.209907539918818	chr16:75625500-75625999	chr16:75457500-75457999	0.14408	Foreground	ZI Spearman
410258	0.188590776006099	chr16:75626000-75626499	chr16:75457000-75457499	0.21049	Foreground	ZI Spearman
410259	0.190193396722306	chr16:75626000-75626499	chr16:75457500-75457999	0.20466	Foreground	ZI Spearman
410260	0.200583488560864	chr16:75626500-75626999	chr16:75457000-75457499	0.17105	Foreground	ZI Spearman
410261	0.193793859985848	chr16:75626500-75626999	chr16:75457500-75457999	0.19258	Foreground	ZI Spearman
410262	0.232207352972289	chr16:75627000-75627499	chr16:75457000-75457499	0.0940299999999999	Foreground	ZI Spearman
410263	0.228414767573699	chr16:75627000-75627499	chr16:75457500-75457999	0.10141	Foreground	ZI Spearman
410264	0.183462355554224	chr16:75627500-75627999	chr16:75457000-75457499	0.22996	Foreground	ZI Spearman
410265	0.193467799155384	chr16:75627500-75627999	chr16:75457500-75457999	0.19368	Foreground	ZI Spearman
410266	0.208446387387527	chr16:75628000-75628499	chr16:75457000-75457499	0.14799	Foreground	ZI Spearman
410267	0.210441900481141	chr16:75628000-75628499	chr16:75457500-75457999	0.1427	Foreground	ZI Spearman
410268	0.19378314452279	chr16:75628500-75628999	chr16:75457000-75457499	0.1926	Foreground	ZI Spearman
410269	0.18916858154311	chr16:75628500-75628999	chr16:75457500-75457999	0.20841	Foreground	ZI Spearman
410270	0.194611503078715	chr16:75629000-75629499	chr16:75457000-75457499	0.19003	Foreground	ZI Spearman
410271	0.180962101444418	chr16:75629000-75629499	chr16:75457500-75457999	0.23941	Foreground	ZI Spearman
410272	0.204459697850179	chr16:75629500-75629999	chr16:75457000-75457499	0.1593	Foreground	ZI Spearman
410273	0.181910534428927	chr16:75629500-75629999	chr16:75457500-75457999	0.23582	Foreground	ZI Spearman
410274	0.165805856770501	chr16:75630000-75630499	chr16:75457000-75457499	0.30628	Foreground	ZI Spearman
410275	0.180736702572987	chr16:75630000-75630499	chr16:75457500-75457999	0.24045	Foreground	ZI Spearman
410276	0.137744602803389	chr16:77187500-77187999	chr16:75454000-75454499	0.45149	Foreground	ZI Spearman
410277	0.169459872935091	chr16:77187500-77187999	chr16:75455500-75455999	0.28915	Foreground	ZI Spearman
410278	0.165772040768112	chr16:77189000-77189499	chr16:75454000-75454499	0.30651	Foreground	ZI Spearman
410279	0.175900638988505	chr16:77189000-77189499	chr16:75455500-75455999	0.26043	Foreground	ZI Spearman
410280	0.187119183522362	chr16:77189500-77189999	chr16:75454000-75454499	0.21622	Foreground	ZI Spearman
410281	0.226495653224118	chr16:77189500-77189999	chr16:75455500-75455999	0.1048	Foreground	ZI Spearman
410282	0.087374060693007	chr16:77190000-77190499	chr16:75454000-75454499	0.72897	Foreground	ZI Spearman
410283	0.103215095649241	chr16:77190000-77190499	chr16:75455500-75455999	0.64549	Foreground	ZI Spearman
410284	0.00625126878745482	chr16:77190500-77190999	chr16:75454000-75454499	0.98399	Foreground	ZI Spearman
410285	0.0107623162064293	chr16:77190500-77190999	chr16:75455500-75455999	0.97841	Foreground	ZI Spearman
410286	0.00945323958103313	chr16:77191000-77191499	chr16:75454000-75454499	0.98037	Foreground	ZI Spearman
410287	0.0140628004081958	chr16:77191000-77191499	chr16:75455500-75455999	0.97327	Foreground	ZI Spearman
410288	0.0877268305802429	chr16:77191500-77191999	chr16:75454000-75454499	0.72727	Foreground	ZI Spearman
410289	0.0873872802628501	chr16:77191500-77191999	chr16:75455500-75455999	0.72887	Foreground	ZI Spearman
410290	0.203734322645432	chr16:77192000-77192499	chr16:75454000-75454499	0.16143	Foreground	ZI Spearman
410291	0.246898674902577	chr16:77192000-77192499	chr16:75455500-75455999	0.06964	Foreground	ZI Spearman
410292	0.199428233412811	chr16:77192500-77192999	chr16:75454000-75454499	0.17469	Foreground	ZI Spearman
410293	0.219323855122692	chr16:77192500-77192999	chr16:75455500-75455999	0.11988	Foreground	ZI Spearman
410294	0.192494603743255	chr16:77193000-77193499	chr16:75454000-75454499	0.197	Foreground	ZI Spearman
410295	0.231433095575796	chr16:77193000-77193499	chr16:75455500-75455999	0.09554	Foreground	ZI Spearman
410296	0.22046041124934	chr16:77193500-77193999	chr16:75454000-75454499	0.11738	Foreground	ZI Spearman
410297	0.239860634077676	chr16:77193500-77193999	chr16:75455500-75455999	0.08028	Foreground	ZI Spearman
410298	0.209016115858006	chr16:77194000-77194499	chr16:75454000-75454499	0.14652	Foreground	ZI Spearman
410299	0.258572162821845	chr16:77194000-77194499	chr16:75455500-75455999	0.05522	Foreground	ZI Spearman
410300	0.235709692301254	chr16:77194500-77194999	chr16:75454000-75454499	0.0875899999999999	Foreground	ZI Spearman
410301	0.238661678204219	chr16:77194500-77194999	chr16:75455500-75455999	0.08251	Foreground	ZI Spearman
410302	0.197817447957079	chr16:77195000-77195499	chr16:75454000-75454499	0.17957	Foreground	ZI Spearman
410303	0.261676011028231	chr16:77195000-77195499	chr16:75455500-75455999	0.05192	Foreground	ZI Spearman
410304	0.209925072445644	chr16:77195500-77195999	chr16:75454000-75454499	0.14403	Foreground	ZI Spearman
410305	0.25362569983846	chr16:77195500-77195999	chr16:75455500-75455999	0.06094	Foreground	ZI Spearman
410306	0.162880541861367	chr16:77196000-77196499	chr16:75454000-75454499	0.31998	Foreground	ZI Spearman
410307	0.172396935739671	chr16:77196000-77196499	chr16:75455500-75455999	0.27596	Foreground	ZI Spearman
410308	0.153676086199294	chr16:77197000-77197499	chr16:75454000-75454499	0.36525	Foreground	ZI Spearman
410309	0.190075248336856	chr16:77197000-77197499	chr16:75455500-75455999	0.20509	Foreground	ZI Spearman
410310	0.18497972047552	chr16:77197500-77197999	chr16:75454000-75454499	0.22402	Foreground	ZI Spearman
410311	0.226925093209978	chr16:77197500-77197999	chr16:75455500-75455999	0.10408	Foreground	ZI Spearman
410312	0.187464288510628	chr16:77198000-77198499	chr16:75454000-75454499	0.21487	Foreground	ZI Spearman
410313	0.228443701479939	chr16:77198000-77198499	chr16:75455500-75455999	0.10136	Foreground	ZI Spearman
410314	0.184019170319023	chr16:77198500-77198999	chr16:75454000-75454499	0.22774	Foreground	ZI Spearman
410315	0.223402020717126	chr16:77198500-77198999	chr16:75455500-75455999	0.11105	Foreground	ZI Spearman
410316	0.183997451940656	chr16:77199000-77199499	chr16:75454000-75454499	0.22787	Foreground	ZI Spearman
410317	0.242389914686015	chr16:77199000-77199499	chr16:75455500-75455999	0.07634	Foreground	ZI Spearman
410318	0.182945097606837	chr16:77199500-77199999	chr16:75454000-75454499	0.23181	Foreground	ZI Spearman
410319	0.230320561787747	chr16:77199500-77199999	chr16:75455500-75455999	0.09765	Foreground	ZI Spearman
410320	0.152949844408903	chr16:77200000-77200499	chr16:75454000-75454499	0.36904	Foreground	ZI Spearman
410321	0.172072336419674	chr16:77200000-77200499	chr16:75455500-75455999	0.27727	Foreground	ZI Spearman
410322	0.155284200191905	chr16:77200500-77200999	chr16:75454000-75454499	0.3571	Foreground	ZI Spearman
410323	0.207453680029086	chr16:77200500-77200999	chr16:75455500-75455999	0.15068	Foreground	ZI Spearman
410324	0.155368902070106	chr16:77201000-77201499	chr16:75454000-75454499	0.35673	Foreground	ZI Spearman
410325	0.169502357321594	chr16:77201000-77201499	chr16:75455500-75455999	0.28895	Foreground	ZI Spearman
410326	0.154510974205514	chr16:77206000-77206499	chr16:75454000-75454499	0.36093	Foreground	ZI Spearman
410327	0.229640716548346	chr16:77206000-77206499	chr16:75455500-75455999	0.09873	Foreground	ZI Spearman
410328	0.13223000264558	chr16:77207000-77207499	chr16:75454000-75454499	0.4832	Foreground	ZI Spearman
410329	0.17833025235292	chr16:77207000-77207499	chr16:75455500-75455999	0.2504	Foreground	ZI Spearman
410330	0.177098112708001	chr16:77207500-77207999	chr16:75454000-75454499	0.2554	Foreground	ZI Spearman
410331	0.211257499185679	chr16:77207500-77207999	chr16:75455500-75455999	0.14045	Foreground	ZI Spearman
410332	0.152181691125911	chr16:77208000-77208499	chr16:75454000-75454499	0.37308	Foreground	ZI Spearman
410333	0.194971337591805	chr16:77208000-77208499	chr16:75455500-75455999	0.1889	Foreground	ZI Spearman
410334	0.161883051149087	chr16:77208500-77208999	chr16:75454000-75454499	0.32478	Foreground	ZI Spearman
410335	0.200052030587134	chr16:77208500-77208999	chr16:75455500-75455999	0.17276	Foreground	ZI Spearman
410336	0.175976864661204	chr16:77209000-77209499	chr16:75454000-75454499	0.26016	Foreground	ZI Spearman
410337	0.224924106744271	chr16:77209000-77209499	chr16:75455500-75455999	0.10769	Foreground	ZI Spearman
410338	0.135455694774923	chr16:77210000-77210499	chr16:75454000-75454499	0.4643	Foreground	ZI Spearman
410339	0.1747373104221	chr16:77210000-77210499	chr16:75455500-75455999	0.2652	Foreground	ZI Spearman
410340	0.149470362468069	chr16:77210500-77210999	chr16:75454000-75454499	0.38701	Foreground	ZI Spearman
410341	0.192514453597915	chr16:77210500-77210999	chr16:75455500-75455999	0.19689	Foreground	ZI Spearman
410342	0.169459872935091	chr16:77187500-77187999	chr16:75455500-75455999	0.28915	Foreground	ZI Spearman
410343	0.175900638988505	chr16:77189000-77189499	chr16:75455500-75455999	0.26043	Foreground	ZI Spearman
410344	0.226495653224118	chr16:77189500-77189999	chr16:75455500-75455999	0.1048	Foreground	ZI Spearman
410345	0.103215095649241	chr16:77190000-77190499	chr16:75455500-75455999	0.64549	Foreground	ZI Spearman
410346	0.0107623162064293	chr16:77190500-77190999	chr16:75455500-75455999	0.97841	Foreground	ZI Spearman
410347	0.0140628004081958	chr16:77191000-77191499	chr16:75455500-75455999	0.97327	Foreground	ZI Spearman
410348	0.0873872802628501	chr16:77191500-77191999	chr16:75455500-75455999	0.72887	Foreground	ZI Spearman
410349	0.246898674902577	chr16:77192000-77192499	chr16:75455500-75455999	0.06964	Foreground	ZI Spearman
410350	0.219323855122692	chr16:77192500-77192999	chr16:75455500-75455999	0.11988	Foreground	ZI Spearman
410351	0.231433095575796	chr16:77193000-77193499	chr16:75455500-75455999	0.09554	Foreground	ZI Spearman
410352	0.239860634077676	chr16:77193500-77193999	chr16:75455500-75455999	0.08028	Foreground	ZI Spearman
410353	0.258572162821845	chr16:77194000-77194499	chr16:75455500-75455999	0.05522	Foreground	ZI Spearman
410354	0.238661678204219	chr16:77194500-77194999	chr16:75455500-75455999	0.08251	Foreground	ZI Spearman
410355	0.261676011028231	chr16:77195000-77195499	chr16:75455500-75455999	0.05192	Foreground	ZI Spearman
410356	0.25362569983846	chr16:77195500-77195999	chr16:75455500-75455999	0.06094	Foreground	ZI Spearman
410357	0.172396935739671	chr16:77196000-77196499	chr16:75455500-75455999	0.27596	Foreground	ZI Spearman
410358	0.190075248336856	chr16:77197000-77197499	chr16:75455500-75455999	0.20509	Foreground	ZI Spearman
410359	0.226925093209978	chr16:77197500-77197999	chr16:75455500-75455999	0.10408	Foreground	ZI Spearman
410360	0.228443701479939	chr16:77198000-77198499	chr16:75455500-75455999	0.10136	Foreground	ZI Spearman
410361	0.223402020717126	chr16:77198500-77198999	chr16:75455500-75455999	0.11105	Foreground	ZI Spearman
410362	0.242389914686015	chr16:77199000-77199499	chr16:75455500-75455999	0.07634	Foreground	ZI Spearman
410363	0.230320561787747	chr16:77199500-77199999	chr16:75455500-75455999	0.09765	Foreground	ZI Spearman
410364	0.172072336419674	chr16:77200000-77200499	chr16:75455500-75455999	0.27727	Foreground	ZI Spearman
410365	0.207453680029086	chr16:77200500-77200999	chr16:75455500-75455999	0.15068	Foreground	ZI Spearman
410366	0.169502357321594	chr16:77201000-77201499	chr16:75455500-75455999	0.28895	Foreground	ZI Spearman
410367	0.229640716548346	chr16:77206000-77206499	chr16:75455500-75455999	0.09873	Foreground	ZI Spearman
410368	0.17833025235292	chr16:77207000-77207499	chr16:75455500-75455999	0.2504	Foreground	ZI Spearman
410369	0.211257499185679	chr16:77207500-77207999	chr16:75455500-75455999	0.14045	Foreground	ZI Spearman
410370	0.194971337591805	chr16:77208000-77208499	chr16:75455500-75455999	0.1889	Foreground	ZI Spearman
410371	0.200052030587134	chr16:77208500-77208999	chr16:75455500-75455999	0.17276	Foreground	ZI Spearman
410372	0.224924106744271	chr16:77209000-77209499	chr16:75455500-75455999	0.10769	Foreground	ZI Spearman
410373	0.1747373104221	chr16:77210000-77210499	chr16:75455500-75455999	0.2652	Foreground	ZI Spearman
410374	0.192514453597915	chr16:77210500-77210999	chr16:75455500-75455999	0.19689	Foreground	ZI Spearman
410375	0.150340284749743	chr16:77187500-77187999	chr16:75457000-75457499	0.38274	Foreground	ZI Spearman
410376	0.175602826108376	chr16:77187500-77187999	chr16:75457500-75457999	0.26158	Foreground	ZI Spearman
410377	0.170733515968807	chr16:77189000-77189499	chr16:75457000-75457499	0.2834	Foreground	ZI Spearman
410378	0.168024978714849	chr16:77189000-77189499	chr16:75457500-75457999	0.29587	Foreground	ZI Spearman
410379	0.19575111568025	chr16:77189500-77189999	chr16:75457000-75457499	0.18633	Foreground	ZI Spearman
410380	0.186277905691862	chr16:77189500-77189999	chr16:75457500-75457999	0.21901	Foreground	ZI Spearman
410381	0.100924401763304	chr16:77190000-77190499	chr16:75457000-75457499	0.65765	Foreground	ZI Spearman
410382	0.0902352379401637	chr16:77190000-77190499	chr16:75457500-75457999	0.71455	Foreground	ZI Spearman
410383	0.00781065101841889	chr16:77190500-77190999	chr16:75457000-75457499	0.98241	Foreground	ZI Spearman
410384	0.00616854047019096	chr16:77190500-77190999	chr16:75457500-75457999	0.98408	Foreground	ZI Spearman
410385	0.0103281505409829	chr16:77191000-77191499	chr16:75457000-75457499	0.97912	Foreground	ZI Spearman
410386	0.0088106107425282	chr16:77191000-77191499	chr16:75457500-75457999	0.9811	Foreground	ZI Spearman
410387	0.0798782854072544	chr16:77191500-77191999	chr16:75457000-75457499	0.76536	Foreground	ZI Spearman
410388	0.0812128880316633	chr16:77191500-77191999	chr16:75457500-75457999	0.75912	Foreground	ZI Spearman
410389	0.243950196776265	chr16:77192000-77192499	chr16:75457000-75457499	0.0738	Foreground	ZI Spearman
410390	0.214350886404575	chr16:77192000-77192499	chr16:75457500-75457999	0.13228	Foreground	ZI Spearman
410391	0.217697404367485	chr16:77192500-77192999	chr16:75457000-75457499	0.12368	Foreground	ZI Spearman
410392	0.200930303734013	chr16:77192500-77192999	chr16:75457500-75457999	0.17012	Foreground	ZI Spearman
410393	0.202292561973583	chr16:77193000-77193499	chr16:75457000-75457499	0.16609	Foreground	ZI Spearman
410394	0.218932576252664	chr16:77193000-77193499	chr16:75457500-75457999	0.12078	Foreground	ZI Spearman
410395	0.239386185174608	chr16:77193500-77193999	chr16:75457000-75457499	0.081	Foreground	ZI Spearman
410396	0.230727408034752	chr16:77193500-77193999	chr16:75457500-75457999	0.09682	Foreground	ZI Spearman
410397	0.228554089100146	chr16:77194000-77194499	chr16:75457000-75457499	0.10116	Foreground	ZI Spearman
410398	0.212927620450195	chr16:77194000-77194499	chr16:75457500-75457999	0.13613	Foreground	ZI Spearman
410399	0.232181864190607	chr16:77194500-77194999	chr16:75457000-75457499	0.09407	Foreground	ZI Spearman
410400	0.214535293576229	chr16:77194500-77194999	chr16:75457500-75457999	0.13171	Foreground	ZI Spearman
410401	0.245496712258268	chr16:77195000-77195499	chr16:75457000-75457499	0.07167	Foreground	ZI Spearman
410402	0.217114779496807	chr16:77195000-77195499	chr16:75457500-75457999	0.125	Foreground	ZI Spearman
410403	0.237400176504011	chr16:77195500-77195999	chr16:75457000-75457499	0.08441	Foreground	ZI Spearman
410404	0.222931228237953	chr16:77195500-77195999	chr16:75457500-75457999	0.11214	Foreground	ZI Spearman
410405	0.187251954749777	chr16:77196000-77196499	chr16:75457000-75457499	0.21566	Foreground	ZI Spearman
410406	0.181744922003067	chr16:77196000-77196499	chr16:75457500-75457999	0.23637	Foreground	ZI Spearman
410407	0.1620832114103	chr16:77197000-77197499	chr16:75457000-75457499	0.32371	Foreground	ZI Spearman
410408	0.171240151939431	chr16:77197000-77197499	chr16:75457500-75457999	0.28125	Foreground	ZI Spearman
410409	0.208436847148281	chr16:77197500-77197999	chr16:75457000-75457499	0.148	Foreground	ZI Spearman
410410	0.193430445969537	chr16:77197500-77197999	chr16:75457500-75457999	0.19381	Foreground	ZI Spearman
410411	0.208510885844541	chr16:77198000-77198499	chr16:75457000-75457499	0.14788	Foreground	ZI Spearman
410412	0.197855065706937	chr16:77198000-77198499	chr16:75457500-75457999	0.17946	Foreground	ZI Spearman
410413	0.216476059407203	chr16:77198500-77198999	chr16:75457000-75457499	0.12672	Foreground	ZI Spearman
410414	0.169925828345363	chr16:77198500-77198999	chr16:75457500-75457999	0.28713	Foreground	ZI Spearman
410415	0.22626108659183	chr16:77199000-77199499	chr16:75457000-75457499	0.10524	Foreground	ZI Spearman
410416	0.226319015606421	chr16:77199000-77199499	chr16:75457500-75457999	0.10515	Foreground	ZI Spearman
410417	0.206635026860556	chr16:77199500-77199999	chr16:75457000-75457499	0.15294	Foreground	ZI Spearman
410418	0.195344866319064	chr16:77199500-77199999	chr16:75457500-75457999	0.18755	Foreground	ZI Spearman
410419	0.156283388666007	chr16:77200000-77200499	chr16:75457000-75457499	0.3521	Foreground	ZI Spearman
410420	0.149407938261156	chr16:77200000-77200499	chr16:75457500-75457999	0.38731	Foreground	ZI Spearman
410421	0.177760543378439	chr16:77200500-77200999	chr16:75457000-75457499	0.25278	Foreground	ZI Spearman
410422	0.17911460342996	chr16:77200500-77200999	chr16:75457500-75457999	0.24696	Foreground	ZI Spearman
410423	0.173666844054267	chr16:77201000-77201499	chr16:75457000-75457499	0.27033	Foreground	ZI Spearman
410424	0.157931536721403	chr16:77201000-77201499	chr16:75457500-75457999	0.34434	Foreground	ZI Spearman
410425	0.18252017996102	chr16:77206000-77206499	chr16:75457000-75457499	0.23349	Foreground	ZI Spearman
410426	0.195695977324895	chr16:77206000-77206499	chr16:75457500-75457999	0.18653	Foreground	ZI Spearman
410427	0.187578925427355	chr16:77207000-77207499	chr16:75457000-75457499	0.2144	Foreground	ZI Spearman
410428	0.164584372241978	chr16:77207000-77207499	chr16:75457500-75457999	0.31207	Foreground	ZI Spearman
410429	0.202524613872102	chr16:77207500-77207999	chr16:75457000-75457499	0.16545	Foreground	ZI Spearman
410430	0.195759030689616	chr16:77207500-77207999	chr16:75457500-75457999	0.18631	Foreground	ZI Spearman
410431	0.158694258459908	chr16:77208000-77208499	chr16:75457000-75457499	0.34063	Foreground	ZI Spearman
410432	0.14426374553266	chr16:77208000-77208499	chr16:75457500-75457999	0.415	Foreground	ZI Spearman
410433	0.202130655968731	chr16:77208500-77208999	chr16:75457000-75457499	0.16662	Foreground	ZI Spearman
410434	0.167613592008448	chr16:77208500-77208999	chr16:75457500-75457999	0.29778	Foreground	ZI Spearman
410435	0.211815513954331	chr16:77209000-77209499	chr16:75457000-75457499	0.13912	Foreground	ZI Spearman
410436	0.185837752736923	chr16:77209000-77209499	chr16:75457500-75457999	0.22081	Foreground	ZI Spearman
410437	0.157873510799222	chr16:77210000-77210499	chr16:75457000-75457499	0.34461	Foreground	ZI Spearman
410438	0.151841314556352	chr16:77210000-77210499	chr16:75457500-75457999	0.37496	Foreground	ZI Spearman
410439	0.191551739879407	chr16:77210500-77210999	chr16:75457000-75457499	0.20017	Foreground	ZI Spearman
410440	0.172128076676848	chr16:77210500-77210999	chr16:75457500-75457999	0.27706	Foreground	ZI Spearman
410441	0.158677901585806	chr16:78098000-78098499	chr16:80545500-80545999	0.34069	Foreground	ZI Spearman
410442	0.171404970767356	chr16:78098000-78098499	chr16:80553500-80553999	0.28041	Foreground	ZI Spearman
410443	0.21170528541559	chr16:78098000-78098499	chr16:80554000-80554499	0.13934	Foreground	ZI Spearman
410444	0.185795728096049	chr16:78098500-78098999	chr16:80545500-80545999	0.22099	Foreground	ZI Spearman
410445	0.229168512158661	chr16:78098500-78098999	chr16:80553500-80553999	0.09972	Foreground	ZI Spearman
410446	0.285442542813103	chr16:78098500-78098999	chr16:80554000-80554499	0.0311900000000001	Foreground	ZI Spearman
410447	0.0199818783228108	chr16:78099000-78099499	chr16:80545500-80545999	0.96243	Foreground	ZI Spearman
410448	0.0209646418503635	chr16:78099000-78099499	chr16:80553500-80553999	0.96058	Foreground	ZI Spearman
410449	0.0227371842369525	chr16:78099000-78099499	chr16:80554000-80554499	0.95751	Foreground	ZI Spearman
410450	0.0187784864750116	chr16:78099500-78099999	chr16:80545500-80545999	0.96458	Foreground	ZI Spearman
410451	0.0225630321779927	chr16:78099500-78099999	chr16:80553500-80553999	0.95776	Foreground	ZI Spearman
410452	0.0212321820837809	chr16:78099500-78099999	chr16:80554000-80554499	0.96007	Foreground	ZI Spearman
410453	0.0352021412540301	chr16:78100000-78100499	chr16:80545500-80545999	0.92927	Foreground	ZI Spearman
410454	0.042852647399458	chr16:78100000-78100499	chr16:80553500-80553999	0.90827	Foreground	ZI Spearman
410455	0.0501835697511566	chr16:78100000-78100499	chr16:80554000-80554499	0.88545	Foreground	ZI Spearman
410456	0.184218484104445	chr16:78100500-78100999	chr16:80545500-80545999	0.22702	Foreground	ZI Spearman
410457	0.240813636961303	chr16:78100500-78100999	chr16:80553500-80553999	0.07883	Foreground	ZI Spearman
410458	0.275203430791711	chr16:78100500-78100999	chr16:80554000-80554499	0.039	Foreground	ZI Spearman
410459	0.208796303889399	chr16:78098000-78098499	chr16:80581000-80581499	0.14707	Foreground	ZI Spearman
410460	0.221080883929216	chr16:78098000-78098499	chr16:80586000-80586499	0.11606	Foreground	ZI Spearman
410461	0.145121097407702	chr16:78098000-78098499	chr16:80590000-80590499	0.41023	Foreground	ZI Spearman
410462	0.19591728452908	chr16:78098000-78098499	chr16:80590500-80590999	0.18568	Foreground	ZI Spearman
410463	0.167608097253207	chr16:78098000-78098499	chr16:80591000-80591499	0.29781	Foreground	ZI Spearman
410464	0.25482745868376	chr16:78098000-78098499	chr16:80591500-80591999	0.05948	Foreground	ZI Spearman
410465	0.187255034401775	chr16:78098000-78098499	chr16:80592000-80592499	0.21564	Foreground	ZI Spearman
410466	0.161544563908082	chr16:78098000-78098499	chr16:80592500-80592999	0.32649	Foreground	ZI Spearman
410467	0.232480876407652	chr16:78098500-78098999	chr16:80581000-80581499	0.09356	Foreground	ZI Spearman
410468	0.293581851775811	chr16:78098500-78098999	chr16:80586000-80586499	0.02588	Foreground	ZI Spearman
410469	0.178257003901761	chr16:78098500-78098999	chr16:80590000-80590499	0.25072	Foreground	ZI Spearman
410470	0.239038114360306	chr16:78098500-78098999	chr16:80590500-80590999	0.08173	Foreground	ZI Spearman
410471	0.266029663977514	chr16:78098500-78098999	chr16:80591000-80591499	0.0475	Foreground	ZI Spearman
410472	0.359164553020465	chr16:78098500-78098999	chr16:80591500-80591999	0.00404000000000004	Foreground	ZI Spearman
410473	0.241742071345335	chr16:78098500-78098999	chr16:80592000-80592499	0.07723	Foreground	ZI Spearman
410474	0.195721900355092	chr16:78098500-78098999	chr16:80592500-80592999	0.18642	Foreground	ZI Spearman
410475	0.0270029082290027	chr16:78099000-78099499	chr16:80581000-80581499	0.94864	Foreground	ZI Spearman
410476	0.0661292696905336	chr16:78099000-78099499	chr16:80586000-80586499	0.82593	Foreground	ZI Spearman
410477	0.016158285910412	chr16:78099000-78099499	chr16:80590000-80590499	0.9695	Foreground	ZI Spearman
410478	0.0271382310732243	chr16:78099000-78099499	chr16:80590500-80590999	0.9484	Foreground	ZI Spearman
410479	0.153300480843647	chr16:78099000-78099499	chr16:80591000-80591499	0.36717	Foreground	ZI Spearman
410480	0.0824219645741903	chr16:78099000-78099499	chr16:80591500-80591999	0.75303	Foreground	ZI Spearman
410481	0.0241894844526433	chr16:78099000-78099499	chr16:80592000-80592499	0.95461	Foreground	ZI Spearman
410482	0.0202036456021014	chr16:78099000-78099499	chr16:80592500-80592999	0.96195	Foreground	ZI Spearman
410483	0.0211439825494795	chr16:78099500-78099999	chr16:80581000-80581499	0.96026	Foreground	ZI Spearman
410484	0.051143089833265	chr16:78099500-78099999	chr16:80586000-80586499	0.8824	Foreground	ZI Spearman
410485	0.0171372437847039	chr16:78099500-78099999	chr16:80590000-80590499	0.96754	Foreground	ZI Spearman
410486	0.0222957584397949	chr16:78099500-78099999	chr16:80590500-80590999	0.95809	Foreground	ZI Spearman
410487	0.18275949554674	chr16:78099500-78099999	chr16:80591000-80591499	0.23259	Foreground	ZI Spearman
410488	0.0985424834510494	chr16:78099500-78099999	chr16:80591500-80591999	0.67079	Foreground	ZI Spearman
410489	0.023061392161938	chr16:78099500-78099999	chr16:80592000-80592499	0.95696	Foreground	ZI Spearman
410490	0.0183287579504453	chr16:78099500-78099999	chr16:80592500-80592999	0.96538	Foreground	ZI Spearman
410491	0.0510545034462748	chr16:78100000-78100499	chr16:80581000-80581499	0.88277	Foreground	ZI Spearman
410492	0.0836142068077879	chr16:78100000-78100499	chr16:80586000-80586499	0.74735	Foreground	ZI Spearman
410493	0.0385860065601409	chr16:78100000-78100499	chr16:80590000-80590499	0.9201	Foreground	ZI Spearman
410494	0.0552668799035892	chr16:78100000-78100499	chr16:80590500-80590999	0.86809	Foreground	ZI Spearman
410495	0.177150007593307	chr16:78100000-78100499	chr16:80591000-80591499	0.25513	Foreground	ZI Spearman
410496	0.134796403640547	chr16:78100000-78100499	chr16:80591500-80591999	0.46826	Foreground	ZI Spearman
410497	0.0476083145956733	chr16:78100000-78100499	chr16:80592000-80592499	0.89368	Foreground	ZI Spearman
410498	0.0400986450011742	chr16:78100000-78100499	chr16:80592500-80592999	0.91596	Foreground	ZI Spearman
410499	0.247205356230617	chr16:78100500-78100999	chr16:80581000-80581499	0.06911	Foreground	ZI Spearman
410500	0.299188521254852	chr16:78100500-78100999	chr16:80586000-80586499	0.02295	Foreground	ZI Spearman
410501	0.19526252473736	chr16:78100500-78100999	chr16:80590000-80590499	0.18785	Foreground	ZI Spearman
410502	0.259928995699889	chr16:78100500-78100999	chr16:80590500-80590999	0.0538999999999999	Foreground	ZI Spearman
410503	0.222633309805807	chr16:78100500-78100999	chr16:80591000-80591499	0.11283	Foreground	ZI Spearman
410504	0.348065720669385	chr16:78100500-78100999	chr16:80591500-80591999	0.00566	Foreground	ZI Spearman
410505	0.242401348428138	chr16:78100500-78100999	chr16:80592000-80592499	0.07633	Foreground	ZI Spearman
410506	0.19968494522544	chr16:78100500-78100999	chr16:80592500-80592999	0.17408	Foreground	ZI Spearman
410507	0.183832461781491	chr16:78098000-78098499	chr16:80606000-80606499	0.22851	Foreground	ZI Spearman
410508	0.217328381870467	chr16:78098000-78098499	chr16:80606500-80606999	0.12452	Foreground	ZI Spearman
410509	0.236666235019897	chr16:78098500-78098999	chr16:80606000-80606499	0.0858	Foreground	ZI Spearman
410510	0.274327242996573	chr16:78098500-78098999	chr16:80606500-80606999	0.03976	Foreground	ZI Spearman
410511	0.0239497930557883	chr16:78099000-78099499	chr16:80606000-80606499	0.95504	Foreground	ZI Spearman
410512	0.036025124401158	chr16:78099000-78099499	chr16:80606500-80606999	0.92708	Foreground	ZI Spearman
410513	0.025285754764778	chr16:78099500-78099999	chr16:80606000-80606499	0.95234	Foreground	ZI Spearman
410514	0.0366176569376431	chr16:78099500-78099999	chr16:80606500-80606999	0.92542	Foreground	ZI Spearman
410515	0.0515523566562058	chr16:78100000-78100499	chr16:80606000-80606499	0.88103	Foreground	ZI Spearman
410516	0.0621845532178315	chr16:78100000-78100499	chr16:80606500-80606999	0.84172	Foreground	ZI Spearman
410517	0.258869839536716	chr16:78100500-78100999	chr16:80606000-80606499	0.05498	Foreground	ZI Spearman
410518	0.292786317700733	chr16:78100500-78100999	chr16:80606500-80606999	0.02629	Foreground	ZI Spearman
410519	0.181253907775448	chr16:78098000-78098499	chr16:81310000-81310499	0.23842	Foreground	ZI Spearman
410520	0.243145652328689	chr16:78098500-78098999	chr16:81310000-81310499	0.0750999999999999	Foreground	ZI Spearman
410521	0.0278519097154281	chr16:78099000-78099499	chr16:81310000-81310499	0.94675	Foreground	ZI Spearman
410522	0.0258129527117904	chr16:78099500-78099999	chr16:81310000-81310499	0.95113	Foreground	ZI Spearman
410523	0.0527108056671194	chr16:78100000-78100499	chr16:81310000-81310499	0.87726	Foreground	ZI Spearman
410524	0.243124416198941	chr16:78100500-78100999	chr16:81310000-81310499	0.07516	Foreground	ZI Spearman
410525	0.181253907775448	chr16:78098000-78098499	chr16:81310000-81310499	0.23842	Foreground	ZI Spearman
410526	0.243145652328689	chr16:78098500-78098999	chr16:81310000-81310499	0.0750999999999999	Foreground	ZI Spearman
410527	0.0278519097154281	chr16:78099000-78099499	chr16:81310000-81310499	0.94675	Foreground	ZI Spearman
410528	0.0258129527117904	chr16:78099500-78099999	chr16:81310000-81310499	0.95113	Foreground	ZI Spearman
410529	0.0527108056671194	chr16:78100000-78100499	chr16:81310000-81310499	0.87726	Foreground	ZI Spearman
410530	0.243124416198941	chr16:78100500-78100999	chr16:81310000-81310499	0.07516	Foreground	ZI Spearman
410531	0.203115361465534	chr16:80802500-80802999	chr16:80545500-80545999	0.16351	Foreground	ZI Spearman
410532	0.239250127050744	chr16:80802500-80802999	chr16:80553500-80553999	0.08125	Foreground	ZI Spearman
410533	0.286310613573658	chr16:80802500-80802999	chr16:80554000-80554499	0.03061	Foreground	ZI Spearman
410534	0.0740987013690315	chr16:80803000-80803499	chr16:80545500-80545999	0.79148	Foreground	ZI Spearman
410535	0.0809857457657625	chr16:80803000-80803499	chr16:80553500-80553999	0.76016	Foreground	ZI Spearman
410536	0.125932582178092	chr16:80803000-80803499	chr16:80554000-80554499	0.51779	Foreground	ZI Spearman
410537	0.0441702221107163	chr16:80803500-80803999	chr16:80545500-80545999	0.90407	Foreground	ZI Spearman
410538	0.0628442148782125	chr16:80803500-80803999	chr16:80553500-80553999	0.83901	Foreground	ZI Spearman
410539	0.0929109537405035	chr16:80803500-80803999	chr16:80554000-80554499	0.70053	Foreground	ZI Spearman
410540	0.0370839482748685	chr16:80804000-80804499	chr16:80545500-80545999	0.92417	Foreground	ZI Spearman
410541	0.0498197774914577	chr16:80804000-80804499	chr16:80553500-80553999	0.88681	Foreground	ZI Spearman
410542	0.0646774924981739	chr16:80804000-80804499	chr16:80554000-80554499	0.8319	Foreground	ZI Spearman
410543	0.039143763434064	chr16:80804500-80804999	chr16:80545500-80545999	0.91858	Foreground	ZI Spearman
410544	0.0506950292913354	chr16:80804500-80804999	chr16:80553500-80553999	0.8839	Foreground	ZI Spearman
410545	0.0718384558280628	chr16:80804500-80804999	chr16:80554000-80554499	0.80122	Foreground	ZI Spearman
410546	0.189903807045379	chr16:80805000-80805499	chr16:80545500-80545999	0.20563	Foreground	ZI Spearman
410547	0.241580175053056	chr16:80805000-80805499	chr16:80553500-80553999	0.07746	Foreground	ZI Spearman
410548	0.296261037774444	chr16:80805000-80805499	chr16:80554000-80554499	0.02456	Foreground	ZI Spearman
410549	0.145975208168193	chr16:80805500-80805999	chr16:80545500-80545999	0.40585	Foreground	ZI Spearman
410550	0.156109084180964	chr16:80805500-80805999	chr16:80553500-80553999	0.35292	Foreground	ZI Spearman
410551	0.205650049220724	chr16:80805500-80805999	chr16:80554000-80554499	0.15584	Foreground	ZI Spearman
410552	0.175166559341791	chr16:80802500-80802999	chr16:80575000-80575499	0.26342	Foreground	ZI Spearman
410553	0.255884261379644	chr16:80802500-80802999	chr16:80575500-80575999	0.05837	Foreground	ZI Spearman
410554	0.231965532457084	chr16:80802500-80802999	chr16:80576500-80576999	0.09453	Foreground	ZI Spearman
410555	0.226540032299233	chr16:80802500-80802999	chr16:80577500-80577999	0.10472	Foreground	ZI Spearman
410556	0.307957317028298	chr16:80802500-80802999	chr16:80578000-80578499	0.01866	Foreground	ZI Spearman
410557	0.0648036577792458	chr16:80803000-80803499	chr16:80575000-80575499	0.83134	Foreground	ZI Spearman
410558	0.0875199991952428	chr16:80803000-80803499	chr16:80575500-80575999	0.72825	Foreground	ZI Spearman
410559	0.0852337136111842	chr16:80803000-80803499	chr16:80576500-80576999	0.73927	Foreground	ZI Spearman
410560	0.0722987183669527	chr16:80803000-80803499	chr16:80577500-80577999	0.79912	Foreground	ZI Spearman
410561	0.143529838583424	chr16:80803000-80803499	chr16:80578000-80578499	0.41925	Foreground	ZI Spearman
410562	0.0461978601965475	chr16:80803500-80803999	chr16:80575000-80575499	0.89786	Foreground	ZI Spearman
410563	0.0562409902428007	chr16:80803500-80803999	chr16:80575500-80575999	0.86427	Foreground	ZI Spearman
410564	0.0619158790182163	chr16:80803500-80803999	chr16:80576500-80576999	0.84299	Foreground	ZI Spearman
410565	0.0518312083499693	chr16:80803500-80803999	chr16:80577500-80577999	0.88023	Foreground	ZI Spearman
410566	0.121283966764781	chr16:80803500-80803999	chr16:80578000-80578499	0.54429	Foreground	ZI Spearman
410567	0.0360138337432287	chr16:80804000-80804499	chr16:80575000-80575499	0.9271	Foreground	ZI Spearman
410568	0.0483646179648371	chr16:80804000-80804499	chr16:80575500-80575999	0.89157	Foreground	ZI Spearman
410569	0.0535381627419674	chr16:80804000-80804499	chr16:80576500-80576999	0.87437	Foreground	ZI Spearman
410570	0.0411324238292552	chr16:80804000-80804499	chr16:80577500-80577999	0.91299	Foreground	ZI Spearman
410571	0.105950152263579	chr16:80804000-80804499	chr16:80578000-80578499	0.63028	Foreground	ZI Spearman
410572	0.0389246442703491	chr16:80804500-80804999	chr16:80575000-80575499	0.91926	Foreground	ZI Spearman
410573	0.0555073349568245	chr16:80804500-80804999	chr16:80575500-80575999	0.86717	Foreground	ZI Spearman
410574	0.0600753767725931	chr16:80804500-80804999	chr16:80576500-80576999	0.85001	Foreground	ZI Spearman
410575	0.0408397185174242	chr16:80804500-80804999	chr16:80577500-80577999	0.9138	Foreground	ZI Spearman
410576	0.0703062651927629	chr16:80804500-80804999	chr16:80578000-80578499	0.80818	Foreground	ZI Spearman
410577	0.177710716214395	chr16:80805000-80805499	chr16:80575000-80575499	0.25298	Foreground	ZI Spearman
410578	0.248514922542508	chr16:80805000-80805499	chr16:80575500-80575999	0.06749	Foreground	ZI Spearman
410579	0.224330858657616	chr16:80805000-80805499	chr16:80576500-80576999	0.10903	Foreground	ZI Spearman
410580	0.215626502569781	chr16:80805000-80805499	chr16:80577500-80577999	0.12883	Foreground	ZI Spearman
410581	0.320792733733889	chr16:80805000-80805499	chr16:80578000-80578499	0.0129899999999999	Foreground	ZI Spearman
410582	0.135959604467982	chr16:80805500-80805999	chr16:80575000-80575499	0.46156	Foreground	ZI Spearman
410583	0.179612949496625	chr16:80805500-80805999	chr16:80575500-80575999	0.24486	Foreground	ZI Spearman
410584	0.158607475578821	chr16:80805500-80805999	chr16:80576500-80576999	0.34108	Foreground	ZI Spearman
410585	0.157987891634799	chr16:80805500-80805999	chr16:80577500-80577999	0.34411	Foreground	ZI Spearman
410586	0.206857336374919	chr16:80805500-80805999	chr16:80578000-80578499	0.15224	Foreground	ZI Spearman
410587	0.252158431965134	chr16:80802500-80802999	chr16:80606000-80606499	0.06273	Foreground	ZI Spearman
410588	0.272810052012551	chr16:80802500-80802999	chr16:80606500-80606999	0.04101	Foreground	ZI Spearman
410589	0.0931495209430484	chr16:80803000-80803499	chr16:80606000-80606499	0.69941	Foreground	ZI Spearman
410590	0.107969054046199	chr16:80803000-80803499	chr16:80606500-80606999	0.61913	Foreground	ZI Spearman
410591	0.0693641015335098	chr16:80803500-80803999	chr16:80606000-80606499	0.81194	Foreground	ZI Spearman
410592	0.0755439279052474	chr16:80803500-80803999	chr16:80606500-80606999	0.7852	Foreground	ZI Spearman
410593	0.0549952753699728	chr16:80804000-80804499	chr16:80606000-80606499	0.86908	Foreground	ZI Spearman
410594	0.0685654123741655	chr16:80804000-80804499	chr16:80606500-80606999	0.81541	Foreground	ZI Spearman
410595	0.0543770794388931	chr16:80804500-80804999	chr16:80606000-80606499	0.87132	Foreground	ZI Spearman
410596	0.0594452756112813	chr16:80804500-80804999	chr16:80606500-80606999	0.85238	Foreground	ZI Spearman
410597	0.251275469933667	chr16:80805000-80805499	chr16:80606000-80606499	0.06393	Foreground	ZI Spearman
410598	0.28157574824644	chr16:80805000-80805499	chr16:80606500-80606999	0.03412	Foreground	ZI Spearman
410599	0.171225421029064	chr16:80805500-80805999	chr16:80606000-80606499	0.2813	Foreground	ZI Spearman
410600	0.208293628014997	chr16:80805500-80805999	chr16:80606500-80606999	0.14839	Foreground	ZI Spearman
410601	0.210075232703022	chr16:81003000-81003499	chr16:81310000-81310499	0.14356	Foreground	ZI Spearman
410602	0.229938982860825	chr16:81003500-81003999	chr16:81310000-81310499	0.09827	Foreground	ZI Spearman
410603	0.18462853586774	chr16:81004000-81004499	chr16:81310000-81310499	0.22532	Foreground	ZI Spearman
410604	0.0704957726388817	chr16:81004500-81004999	chr16:81310000-81310499	0.8072	Foreground	ZI Spearman
410605	0.241491448655866	chr16:81005000-81005499	chr16:81310000-81310499	0.07764	Foreground	ZI Spearman
410606	0.212374789797297	chr16:81005500-81005999	chr16:81310000-81310499	0.13751	Foreground	ZI Spearman
410607	0.0355108968067266	chr16:81006000-81006499	chr16:81310000-81310499	0.9286	Foreground	ZI Spearman
410608	0.0245243179590324	chr16:81006500-81006999	chr16:81310000-81310499	0.95394	Foreground	ZI Spearman
410609	0.00947124035791225	chr16:81007000-81007499	chr16:81310000-81310499	0.98036	Foreground	ZI Spearman
410610	0.00900412916255036	chr16:81007500-81007999	chr16:81310000-81310499	0.98087	Foreground	ZI Spearman
410611	0.144667169370708	chr16:81008000-81008499	chr16:81310000-81310499	0.41272	Foreground	ZI Spearman
410612	0.232052980679766	chr16:81008500-81008999	chr16:81310000-81310499	0.09439	Foreground	ZI Spearman
410613	0.215583583390447	chr16:81009000-81009499	chr16:81310000-81310499	0.129	Foreground	ZI Spearman
410614	0.184368218052162	chr16:81010000-81010499	chr16:81310000-81310499	0.22643	Foreground	ZI Spearman
410615	0.184443364696553	chr16:81010500-81010999	chr16:81310000-81310499	0.22618	Foreground	ZI Spearman
410616	0.171696636799635	chr16:81011000-81011499	chr16:81310000-81310499	0.27899	Foreground	ZI Spearman
410617	0.132857471179054	chr16:81003000-81003499	chr16:81886000-81886499	0.47958	Foreground	ZI Spearman
410618	0.189780029632802	chr16:81003000-81003499	chr16:81890000-81890499	0.20628	Foreground	ZI Spearman
410619	0.107999262075412	chr16:81003000-81003499	chr16:81890500-81890999	0.61903	Foreground	ZI Spearman
410620	0.215626868233539	chr16:81003500-81003999	chr16:81886000-81886499	0.12883	Foreground	ZI Spearman
410621	0.271735040237287	chr16:81003500-81003999	chr16:81890000-81890499	0.04194	Foreground	ZI Spearman
410622	0.178990858966129	chr16:81003500-81003999	chr16:81890500-81890999	0.24744	Foreground	ZI Spearman
410623	0.248080138639078	chr16:81004000-81004499	chr16:81886000-81886499	0.06806	Foreground	ZI Spearman
410624	0.291609970334801	chr16:81004000-81004499	chr16:81890000-81890499	0.0271	Foreground	ZI Spearman
410625	0.239725102079725	chr16:81004000-81004499	chr16:81890500-81890999	0.08044	Foreground	ZI Spearman
410626	0.0736458252609819	chr16:81004500-81004999	chr16:81886000-81886499	0.79319	Foreground	ZI Spearman
410627	0.0914735619159721	chr16:81004500-81004999	chr16:81890000-81890499	0.70825	Foreground	ZI Spearman
410628	0.0943037134625816	chr16:81004500-81004999	chr16:81890500-81890999	0.69343	Foreground	ZI Spearman
410629	0.269789475755788	chr16:81005000-81005499	chr16:81886000-81886499	0.04388	Foreground	ZI Spearman
410630	0.304362667408064	chr16:81005000-81005499	chr16:81890000-81890499	0.02042	Foreground	ZI Spearman
410631	0.241140296527592	chr16:81005000-81005499	chr16:81890500-81890999	0.07823	Foreground	ZI Spearman
410632	0.286762676337047	chr16:81005500-81005999	chr16:81886000-81886499	0.03026	Foreground	ZI Spearman
410633	0.286430050566829	chr16:81005500-81005999	chr16:81890000-81890499	0.03049	Foreground	ZI Spearman
410634	0.27042307195773	chr16:81005500-81005999	chr16:81890500-81890999	0.04323	Foreground	ZI Spearman
410635	0.214117962600613	chr16:81006000-81006499	chr16:81886000-81886499	0.13289	Foreground	ZI Spearman
410636	0.132508164817164	chr16:81006000-81006499	chr16:81890000-81890499	0.4815	Foreground	ZI Spearman
410637	0.237272603146736	chr16:81006000-81006499	chr16:81890500-81890999	0.08465	Foreground	ZI Spearman
410638	0.164739434066702	chr16:81006500-81006999	chr16:81886000-81886499	0.3114	Foreground	ZI Spearman
410639	0.0854446857779003	chr16:81006500-81006999	chr16:81890000-81890499	0.73825	Foreground	ZI Spearman
410640	0.172173309298452	chr16:81006500-81006999	chr16:81890500-81890999	0.27693	Foreground	ZI Spearman
410641	-0.0164335756889831	chr16:81007000-81007499	chr16:81886000-81886499	0.00597000000000003	Foreground	ZI Spearman
410642	-0.016379889090466	chr16:81007000-81007499	chr16:81890000-81890499	0.00597000000000003	Foreground	ZI Spearman
410643	0.00758432047702826	chr16:81007000-81007499	chr16:81890500-81890999	0.98273	Foreground	ZI Spearman
410644	-0.126108282690478	chr16:81007500-81007999	chr16:81886000-81886499	0.000430000000000041	Foreground	ZI Spearman
410645	-0.0298066028595773	chr16:81007500-81007999	chr16:81890000-81890499	0.00405	Foreground	ZI Spearman
410646	-0.106059338478287	chr16:81007500-81007999	chr16:81890500-81890999	0.000619999999999954	Foreground	ZI Spearman
410647	0.292229430267677	chr16:81008000-81008499	chr16:81886000-81886499	0.02667	Foreground	ZI Spearman
410648	0.280605658533958	chr16:81008000-81008499	chr16:81890000-81890499	0.0348000000000001	Foreground	ZI Spearman
410649	0.263495846770327	chr16:81008000-81008499	chr16:81890500-81890999	0.05	Foreground	ZI Spearman
410650	0.188048421841727	chr16:81008500-81008999	chr16:81886000-81886499	0.21257	Foreground	ZI Spearman
410651	0.27155588438494	chr16:81008500-81008999	chr16:81890000-81890499	0.04211	Foreground	ZI Spearman
410652	0.16130276770038	chr16:81008500-81008999	chr16:81890500-81890999	0.32768	Foreground	ZI Spearman
410653	0.1784959736679	chr16:81009000-81009499	chr16:81886000-81886499	0.24981	Foreground	ZI Spearman
410654	0.242830395830821	chr16:81009000-81009499	chr16:81890000-81890499	0.0756	Foreground	ZI Spearman
410655	0.137801636044183	chr16:81009000-81009499	chr16:81890500-81890999	0.4513	Foreground	ZI Spearman
410656	0.113635919509212	chr16:81010000-81010499	chr16:81886000-81886499	0.58722	Foreground	ZI Spearman
410657	0.15011841850627	chr16:81010000-81010499	chr16:81890000-81890499	0.38373	Foreground	ZI Spearman
410658	0.0926456813763672	chr16:81010000-81010499	chr16:81890500-81890999	0.70192	Foreground	ZI Spearman
410659	0.136795125103576	chr16:81010500-81010999	chr16:81886000-81886499	0.45665	Foreground	ZI Spearman
410660	0.186975929807426	chr16:81010500-81010999	chr16:81890000-81890499	0.21677	Foreground	ZI Spearman
410661	0.11043945965894	chr16:81010500-81010999	chr16:81890500-81890999	0.60506	Foreground	ZI Spearman
410662	0.141512688281783	chr16:81011000-81011499	chr16:81886000-81886499	0.43069	Foreground	ZI Spearman
410663	0.21154257050357	chr16:81011000-81011499	chr16:81890000-81890499	0.13972	Foreground	ZI Spearman
410664	0.120439537183645	chr16:81011000-81011499	chr16:81890500-81890999	0.54894	Foreground	ZI Spearman
410665	0.245417874867067	chr16:81066500-81066999	chr16:81214500-81214999	0.07175	Foreground	ZI Spearman
410666	0.190903170273718	chr16:81066500-81066999	chr16:81215000-81215499	0.20214	Foreground	ZI Spearman
410667	0.160450879626361	chr16:81066500-81066999	chr16:81222500-81222999	0.33196	Foreground	ZI Spearman
410668	0.219733785122292	chr16:81067000-81067499	chr16:81214500-81214999	0.1189	Foreground	ZI Spearman
410669	0.171682151020513	chr16:81067000-81067499	chr16:81215000-81215499	0.27904	Foreground	ZI Spearman
410670	0.144815581958816	chr16:81067000-81067499	chr16:81222500-81222999	0.4119	Foreground	ZI Spearman
410671	0.220488057631613	chr16:81074000-81074499	chr16:81214500-81214999	0.11735	Foreground	ZI Spearman
410672	0.162243511860879	chr16:81074000-81074499	chr16:81215000-81215499	0.32298	Foreground	ZI Spearman
410673	0.167050196205782	chr16:81074000-81074499	chr16:81222500-81222999	0.30046	Foreground	ZI Spearman
410674	0.157045853305849	chr16:81075000-81075499	chr16:81214500-81214999	0.34844	Foreground	ZI Spearman
410675	0.141469387171699	chr16:81075000-81075499	chr16:81215000-81215499	0.43094	Foreground	ZI Spearman
410676	0.111347339601989	chr16:81075000-81075499	chr16:81222500-81222999	0.60001	Foreground	ZI Spearman
410677	0.267365600296316	chr16:81075500-81075999	chr16:81214500-81214999	0.04617	Foreground	ZI Spearman
410678	0.200988056337824	chr16:81075500-81075999	chr16:81215000-81215499	0.17001	Foreground	ZI Spearman
410679	0.16347725816318	chr16:81075500-81075999	chr16:81222500-81222999	0.31711	Foreground	ZI Spearman
410680	0.267568184592063	chr16:81076000-81076499	chr16:81214500-81214999	0.046	Foreground	ZI Spearman
410681	0.201517572585702	chr16:81076000-81076499	chr16:81215000-81215499	0.16854	Foreground	ZI Spearman
410682	0.141983919417598	chr16:81076000-81076499	chr16:81222500-81222999	0.42775	Foreground	ZI Spearman
410683	0.011906633872926	chr16:81076500-81076999	chr16:81214500-81214999	0.97667	Foreground	ZI Spearman
410684	0.0093561699920639	chr16:81076500-81076999	chr16:81215000-81215499	0.98047	Foreground	ZI Spearman
410685	0.00779549659950407	chr16:81076500-81076999	chr16:81222500-81222999	0.98241	Foreground	ZI Spearman
410686	0.0173412785521295	chr16:81077000-81077499	chr16:81214500-81214999	0.96719	Foreground	ZI Spearman
410687	0.0147346267850293	chr16:81077000-81077499	chr16:81215000-81215499	0.97218	Foreground	ZI Spearman
410688	0.0105315940210427	chr16:81077000-81077499	chr16:81222500-81222999	0.97878	Foreground	ZI Spearman
410689	0.107217374515374	chr16:81077500-81077999	chr16:81214500-81214999	0.62312	Foreground	ZI Spearman
410690	0.0917424288228089	chr16:81077500-81077999	chr16:81215000-81215499	0.70673	Foreground	ZI Spearman
410691	0.0597150606619822	chr16:81077500-81077999	chr16:81222500-81222999	0.85132	Foreground	ZI Spearman
410692	0.272345197149938	chr16:81078000-81078499	chr16:81214500-81214999	0.04144	Foreground	ZI Spearman
410693	0.210984674653586	chr16:81078000-81078499	chr16:81215000-81215499	0.14119	Foreground	ZI Spearman
410694	0.152741291880171	chr16:81078000-81078499	chr16:81222500-81222999	0.37022	Foreground	ZI Spearman
410695	0.167740129975458	chr16:81066500-81066999	chr16:82168500-82168999	0.29722	Foreground	ZI Spearman
410696	0.197255094184736	chr16:81066500-81066999	chr16:82169000-82169499	0.18147	Foreground	ZI Spearman
410697	0.0713926556036951	chr16:81066500-81066999	chr16:82169500-82169999	0.80312	Foreground	ZI Spearman
410698	0.0120779951022657	chr16:81066500-81066999	chr16:82170000-82170499	0.97644	Foreground	ZI Spearman
410699	0.062144864979764	chr16:81066500-81066999	chr16:82170500-82170999	0.84192	Foreground	ZI Spearman
410700	0.192448774023438	chr16:81066500-81066999	chr16:82171000-82171499	0.19713	Foreground	ZI Spearman
410701	0.205720404700199	chr16:81066500-81066999	chr16:82171500-82171999	0.15562	Foreground	ZI Spearman
410702	0.204854241936585	chr16:81066500-81066999	chr16:82172000-82172499	0.15812	Foreground	ZI Spearman
410703	0.16085968463005	chr16:81066500-81066999	chr16:82172500-82172999	0.32969	Foreground	ZI Spearman
410704	0.155440859126922	chr16:81067000-81067499	chr16:82168500-82168999	0.35633	Foreground	ZI Spearman
410705	0.182721665711685	chr16:81067000-81067499	chr16:82169000-82169499	0.23273	Foreground	ZI Spearman
410706	0.0594692468000458	chr16:81067000-81067499	chr16:82169500-82169999	0.85227	Foreground	ZI Spearman
410707	0.0134096435918198	chr16:81067000-81067499	chr16:82170000-82170499	0.97437	Foreground	ZI Spearman
410708	0.0548983397818364	chr16:81067000-81067499	chr16:82170500-82170999	0.8694	Foreground	ZI Spearman
410709	0.161094853526571	chr16:81067000-81067499	chr16:82171000-82171499	0.32863	Foreground	ZI Spearman
410710	0.181799906638277	chr16:81067000-81067499	chr16:82171500-82171999	0.23623	Foreground	ZI Spearman
410711	0.187720472713696	chr16:81067000-81067499	chr16:82172000-82172499	0.21384	Foreground	ZI Spearman
410712	0.158410411939064	chr16:81067000-81067499	chr16:82172500-82172999	0.34212	Foreground	ZI Spearman
410713	0.180106463564246	chr16:81074000-81074499	chr16:82168500-82168999	0.24276	Foreground	ZI Spearman
410714	0.186592760562555	chr16:81074000-81074499	chr16:82169000-82169499	0.21777	Foreground	ZI Spearman
410715	0.0597293090960836	chr16:81074000-81074499	chr16:82169500-82169999	0.8513	Foreground	ZI Spearman
410716	0.013821673599917	chr16:81074000-81074499	chr16:82170000-82170499	0.97369	Foreground	ZI Spearman
410717	0.054113789800782	chr16:81074000-81074499	chr16:82170500-82170999	0.87231	Foreground	ZI Spearman
410718	0.175504936261073	chr16:81074000-81074499	chr16:82171000-82171499	0.26193	Foreground	ZI Spearman
410719	0.198332606184619	chr16:81074000-81074499	chr16:82171500-82171999	0.17771	Foreground	ZI Spearman
410720	0.214404825887521	chr16:81074000-81074499	chr16:82172000-82172499	0.13216	Foreground	ZI Spearman
410721	0.173478852915519	chr16:81074000-81074499	chr16:82172500-82172999	0.27109	Foreground	ZI Spearman
410722	0.138051078188051	chr16:81075000-81075499	chr16:82168500-82168999	0.44997	Foreground	ZI Spearman
410723	0.159641377730671	chr16:81075000-81075499	chr16:82169000-82169499	0.3359	Foreground	ZI Spearman
410724	0.0553147974410956	chr16:81075000-81075499	chr16:82169500-82169999	0.86794	Foreground	ZI Spearman
410725	0.0137907729336379	chr16:81075000-81075499	chr16:82170000-82170499	0.97376	Foreground	ZI Spearman
410726	0.0498941996763785	chr16:81075000-81075499	chr16:82170500-82170999	0.88657	Foreground	ZI Spearman
410727	0.154229920385736	chr16:81075000-81075499	chr16:82171000-82171499	0.36247	Foreground	ZI Spearman
410728	0.168587090095018	chr16:81075000-81075499	chr16:82171500-82171999	0.29325	Foreground	ZI Spearman
410729	0.189013440497965	chr16:81075000-81075499	chr16:82172000-82172499	0.20898	Foreground	ZI Spearman
410730	0.128207657621018	chr16:81075000-81075499	chr16:82172500-82172999	0.50522	Foreground	ZI Spearman
410731	0.21264296363245	chr16:81075500-81075999	chr16:82168500-82168999	0.13682	Foreground	ZI Spearman
410732	0.247300855485262	chr16:81075500-81075999	chr16:82169000-82169499	0.069	Foreground	ZI Spearman
410733	0.0953932112483851	chr16:81075500-81075999	chr16:82169500-82169999	0.68784	Foreground	ZI Spearman
410734	0.00934471494585994	chr16:81075500-81075999	chr16:82170000-82170499	0.9805	Foreground	ZI Spearman
410735	0.0888234814578427	chr16:81075500-81075999	chr16:82170500-82170999	0.72153	Foreground	ZI Spearman
410736	0.233198883777042	chr16:81075500-81075999	chr16:82171000-82171499	0.09233	Foreground	ZI Spearman
410737	0.233936708554975	chr16:81075500-81075999	chr16:82171500-82171999	0.09095	Foreground	ZI Spearman
410738	0.27542200645488	chr16:81075500-81075999	chr16:82172000-82172499	0.03884	Foreground	ZI Spearman
410739	0.209539670916986	chr16:81075500-81075999	chr16:82172500-82172999	0.14512	Foreground	ZI Spearman
410740	0.205929279151067	chr16:81076000-81076499	chr16:82168500-82168999	0.15502	Foreground	ZI Spearman
410741	0.261770669537238	chr16:81076000-81076499	chr16:82169000-82169499	0.0518	Foreground	ZI Spearman
410742	0.188802106681955	chr16:81076000-81076499	chr16:82169500-82169999	0.20984	Foreground	ZI Spearman
410743	-0.00465083717840173	chr16:81076000-81076499	chr16:82170000-82170499	0.00921000000000005	Foreground	ZI Spearman
410744	0.167690577667276	chr16:81076000-81076499	chr16:82170500-82170999	0.29751	Foreground	ZI Spearman
410745	0.199737392087112	chr16:81076000-81076499	chr16:82171000-82171499	0.17387	Foreground	ZI Spearman
410746	0.228067445817502	chr16:81076000-81076499	chr16:82171500-82171999	0.10204	Foreground	ZI Spearman
410747	0.289778750858455	chr16:81076000-81076499	chr16:82172000-82172499	0.02828	Foreground	ZI Spearman
410748	0.212460292269247	chr16:81076000-81076499	chr16:82172500-82172999	0.1373	Foreground	ZI Spearman
410749	0.00348487969950411	chr16:81076500-81076999	chr16:82168500-82168999	0.98656	Foreground	ZI Spearman
410750	-0.00137480562077338	chr16:81076500-81076999	chr16:82169000-82169499	0.01064	Foreground	ZI Spearman
410751	0.260724768696217	chr16:81076500-81076999	chr16:82169500-82169999	0.05304	Foreground	ZI Spearman
410752	0.163231462170744	chr16:81076500-81076999	chr16:82170000-82170499	0.31835	Foreground	ZI Spearman
410753	0.363800829143458	chr16:81076500-81076999	chr16:82170500-82170999	0.00351999999999997	Foreground	ZI Spearman
410754	0.0064874807191691	chr16:81076500-81076999	chr16:82171000-82171499	0.98381	Foreground	ZI Spearman
410755	0.0036141086962007	chr16:81076500-81076999	chr16:82171500-82171999	0.98643	Foreground	ZI Spearman
410756	-0.0103569781517971	chr16:81076500-81076999	chr16:82172000-82172499	0.00727999999999995	Foreground	ZI Spearman
410757	0.00704258093053379	chr16:81076500-81076999	chr16:82172500-82172999	0.98318	Foreground	ZI Spearman
410758	0.00784524723613989	chr16:81077000-81077499	chr16:82168500-82168999	0.9824	Foreground	ZI Spearman
410759	0.00647252981221953	chr16:81077000-81077499	chr16:82169000-82169499	0.98382	Foreground	ZI Spearman
410760	0.145183391454297	chr16:81077000-81077499	chr16:82169500-82169999	0.40991	Foreground	ZI Spearman
410761	0.112476207098079	chr16:81077000-81077499	chr16:82170000-82170499	0.59363	Foreground	ZI Spearman
410762	0.276098924143043	chr16:81077000-81077499	chr16:82170500-82170999	0.0382400000000001	Foreground	ZI Spearman
410763	0.0130300985433068	chr16:81077000-81077499	chr16:82171000-82171499	0.97502	Foreground	ZI Spearman
410764	0.0125472511139387	chr16:81077000-81077499	chr16:82171500-82171999	0.97562	Foreground	ZI Spearman
410765	0.00104208859715643	chr16:81077000-81077499	chr16:82172000-82172499	0.98804	Foreground	ZI Spearman
410766	0.00985309908501339	chr16:81077000-81077499	chr16:82172500-82172999	0.9799	Foreground	ZI Spearman
410767	0.102198150472417	chr16:81077500-81077999	chr16:82168500-82168999	0.65064	Foreground	ZI Spearman
410768	0.12960291745488	chr16:81077500-81077999	chr16:82169000-82169499	0.49746	Foreground	ZI Spearman
410769	0.141739264123651	chr16:81077500-81077999	chr16:82169500-82169999	0.42923	Foreground	ZI Spearman
410770	0.0676754339222947	chr16:81077500-81077999	chr16:82170000-82170499	0.81909	Foreground	ZI Spearman
410771	0.101487440095713	chr16:81077500-81077999	chr16:82170500-82170999	0.65436	Foreground	ZI Spearman
410772	0.0904542840437011	chr16:81077500-81077999	chr16:82171000-82171499	0.71345	Foreground	ZI Spearman
410773	0.120588929697179	chr16:81077500-81077999	chr16:82171500-82171999	0.54809	Foreground	ZI Spearman
410774	0.157542804686908	chr16:81077500-81077999	chr16:82172000-82172499	0.34622	Foreground	ZI Spearman
410775	0.101357953039588	chr16:81077500-81077999	chr16:82172500-82172999	0.65511	Foreground	ZI Spearman
410776	0.222952286555288	chr16:81078000-81078499	chr16:82168500-82168999	0.11209	Foreground	ZI Spearman
410777	0.2781696648047	chr16:81078000-81078499	chr16:82169000-82169499	0.03661	Foreground	ZI Spearman
410778	0.0874289640358187	chr16:81078000-81078499	chr16:82169500-82169999	0.72869	Foreground	ZI Spearman
410779	0.0112164583828005	chr16:81078000-81078499	chr16:82170000-82170499	0.97769	Foreground	ZI Spearman
410780	0.0668942480732122	chr16:81078000-81078499	chr16:82170500-82170999	0.82269	Foreground	ZI Spearman
410781	0.212458008030825	chr16:81078000-81078499	chr16:82171000-82171499	0.1373	Foreground	ZI Spearman
410782	0.230595921695445	chr16:81078000-81078499	chr16:82171500-82171999	0.09711	Foreground	ZI Spearman
410783	0.274197024192761	chr16:81078000-81078499	chr16:82172000-82172499	0.03989	Foreground	ZI Spearman
410784	0.196433290309317	chr16:81078000-81078499	chr16:82172500-82172999	0.18411	Foreground	ZI Spearman
410785	0.108234087046906	chr16:81094500-81094999	chr16:81310000-81310499	0.61782	Foreground	ZI Spearman
410786	0.186099762853044	chr16:81095000-81095499	chr16:81310000-81310499	0.21985	Foreground	ZI Spearman
410787	0.119449475074415	chr16:81095500-81095999	chr16:81310000-81310499	0.55442	Foreground	ZI Spearman
410788	0.0205380838269015	chr16:81096000-81096499	chr16:81310000-81310499	0.96136	Foreground	ZI Spearman
410789	0.00887590382078656	chr16:81096500-81096999	chr16:81310000-81310499	0.98102	Foreground	ZI Spearman
410790	0.237398079018373	chr16:81097000-81097499	chr16:81310000-81310499	0.0844200000000001	Foreground	ZI Spearman
410791	0.108234087046906	chr16:81094500-81094999	chr16:81310000-81310499	0.61782	Foreground	ZI Spearman
410792	0.186099762853044	chr16:81095000-81095499	chr16:81310000-81310499	0.21985	Foreground	ZI Spearman
410793	0.119449475074415	chr16:81095500-81095999	chr16:81310000-81310499	0.55442	Foreground	ZI Spearman
410794	0.0205380838269015	chr16:81096000-81096499	chr16:81310000-81310499	0.96136	Foreground	ZI Spearman
410795	0.00887590382078656	chr16:81096500-81096999	chr16:81310000-81310499	0.98102	Foreground	ZI Spearman
410796	0.237398079018373	chr16:81097000-81097499	chr16:81310000-81310499	0.0844200000000001	Foreground	ZI Spearman
410797	0.245154727721364	chr16:81441000-81441499	chr16:81886000-81886499	0.07215	Foreground	ZI Spearman
410798	0.291379570811247	chr16:81441000-81441499	chr16:81890000-81890499	0.02724	Foreground	ZI Spearman
410799	0.202245531799174	chr16:81441000-81441499	chr16:81890500-81890999	0.16623	Foreground	ZI Spearman
410800	0.230071577043224	chr16:81441500-81441999	chr16:81886000-81886499	0.09801	Foreground	ZI Spearman
410801	0.299997486926778	chr16:81441500-81441999	chr16:81890000-81890499	0.02253	Foreground	ZI Spearman
410802	0.189483233031564	chr16:81441500-81441999	chr16:81890500-81890999	0.2074	Foreground	ZI Spearman
410803	0.258373902223374	chr16:81442000-81442499	chr16:81886000-81886499	0.05549	Foreground	ZI Spearman
410804	0.321358188724799	chr16:81442000-81442499	chr16:81890000-81890499	0.01274	Foreground	ZI Spearman
410805	0.216809249865273	chr16:81442000-81442499	chr16:81890500-81890999	0.1258	Foreground	ZI Spearman
410806	0.344565986395335	chr16:81442500-81442999	chr16:81886000-81886499	0.00627999999999995	Foreground	ZI Spearman
410807	0.205552526014763	chr16:81442500-81442999	chr16:81890000-81890499	0.15605	Foreground	ZI Spearman
410808	0.359022005633488	chr16:81442500-81442999	chr16:81890500-81890999	0.00405999999999995	Foreground	ZI Spearman
410809	0.396795867634758	chr16:81443000-81443499	chr16:81886000-81886499	0.00114000000000003	Foreground	ZI Spearman
410810	0.269058183139185	chr16:81443000-81443499	chr16:81890000-81890499	0.0446299999999999	Foreground	ZI Spearman
410811	0.397324489466759	chr16:81443000-81443499	chr16:81890500-81890999	0.00112999999999996	Foreground	ZI Spearman
410812	0.328003211795402	chr16:81443500-81443999	chr16:81886000-81886499	0.01051	Foreground	ZI Spearman
410813	0.273878072398208	chr16:81443500-81443999	chr16:81890000-81890499	0.04008	Foreground	ZI Spearman
410814	0.276911199619706	chr16:81443500-81443999	chr16:81890500-81890999	0.03767	Foreground	ZI Spearman
410815	0.193457857698709	chr16:81444000-81444499	chr16:81886000-81886499	0.19373	Foreground	ZI Spearman
410816	0.112668452825505	chr16:81444000-81444499	chr16:81890000-81890499	0.59242	Foreground	ZI Spearman
410817	0.168958242868293	chr16:81444000-81444499	chr16:81890500-81890999	0.29161	Foreground	ZI Spearman
410818	0.307544059477272	chr16:81444500-81444999	chr16:81886000-81886499	0.01886	Foreground	ZI Spearman
410819	0.14994896169616	chr16:81444500-81444999	chr16:81890000-81890499	0.38449	Foreground	ZI Spearman
410820	0.311953648653251	chr16:81444500-81444999	chr16:81890500-81890999	0.01655	Foreground	ZI Spearman
410821	0.230799775979301	chr16:81445000-81445499	chr16:81886000-81886499	0.09666	Foreground	ZI Spearman
410822	0.132403508274648	chr16:81445000-81445499	chr16:81890000-81890499	0.48225	Foreground	ZI Spearman
410823	0.256235076938441	chr16:81445000-81445499	chr16:81890500-81890999	0.0580000000000001	Foreground	ZI Spearman
410824	0.195112624209647	chr16:81445500-81445999	chr16:81886000-81886499	0.18839	Foreground	ZI Spearman
410825	0.141643648567505	chr16:81445500-81445999	chr16:81890000-81890499	0.42988	Foreground	ZI Spearman
410826	0.22740356118129	chr16:81445500-81445999	chr16:81890500-81890999	0.10331	Foreground	ZI Spearman
410827	0.181788913910793	chr16:81446000-81446499	chr16:81886000-81886499	0.23623	Foreground	ZI Spearman
410828	0.201690647089284	chr16:81446000-81446499	chr16:81890000-81890499	0.16788	Foreground	ZI Spearman
410829	0.188890552698567	chr16:81446000-81446499	chr16:81890500-81890999	0.20945	Foreground	ZI Spearman
410830	0.0497321966980605	chr16:81446500-81446999	chr16:81886000-81886499	0.88709	Foreground	ZI Spearman
410831	0.134460530994806	chr16:81446500-81446999	chr16:81890000-81890499	0.47022	Foreground	ZI Spearman
410832	0.0207963219450634	chr16:81446500-81446999	chr16:81890500-81890999	0.96092	Foreground	ZI Spearman
410833	0.292233808859958	chr16:81447000-81447499	chr16:81886000-81886499	0.02667	Foreground	ZI Spearman
410834	0.290651882354659	chr16:81447000-81447499	chr16:81890000-81890499	0.02779	Foreground	ZI Spearman
410835	0.236221893418401	chr16:81447000-81447499	chr16:81890500-81890999	0.0865	Foreground	ZI Spearman
410836	0.274976769621901	chr16:81447500-81447999	chr16:81886000-81886499	0.03916	Foreground	ZI Spearman
410837	0.232393567862814	chr16:81447500-81447999	chr16:81890000-81890499	0.09366	Foreground	ZI Spearman
410838	0.222908465968361	chr16:81447500-81447999	chr16:81890500-81890999	0.11216	Foreground	ZI Spearman
410839	0.209180884782223	chr16:81448000-81448499	chr16:81886000-81886499	0.14597	Foreground	ZI Spearman
410840	0.27783372355031	chr16:81448000-81448499	chr16:81890000-81890499	0.03689	Foreground	ZI Spearman
410841	0.185114306272552	chr16:81448000-81448499	chr16:81890500-81890999	0.22341	Foreground	ZI Spearman
410842	0.254511611554213	chr16:81448500-81448999	chr16:81886000-81886499	0.05984	Foreground	ZI Spearman
410843	0.304445216144317	chr16:81448500-81448999	chr16:81890000-81890499	0.02035	Foreground	ZI Spearman
410844	0.221580898714459	chr16:81448500-81448999	chr16:81890500-81890999	0.11493	Foreground	ZI Spearman
410845	0.192089943710759	chr16:81449000-81449499	chr16:81886000-81886499	0.19837	Foreground	ZI Spearman
410846	0.265959653125211	chr16:81449000-81449499	chr16:81890000-81890499	0.04756	Foreground	ZI Spearman
410847	0.157551861724581	chr16:81449000-81449499	chr16:81890500-81890999	0.34619	Foreground	ZI Spearman
410848	0.206721583839932	chr16:81449500-81449999	chr16:81886000-81886499	0.1527	Foreground	ZI Spearman
410849	0.272490623668934	chr16:81449500-81449999	chr16:81890000-81890499	0.04131	Foreground	ZI Spearman
410850	0.177573193500357	chr16:81449500-81449999	chr16:81890500-81890999	0.25349	Foreground	ZI Spearman
410851	0.218782690494151	chr16:81450000-81450499	chr16:81886000-81886499	0.1211	Foreground	ZI Spearman
410852	0.305733043602218	chr16:81450000-81450499	chr16:81890000-81890499	0.01977	Foreground	ZI Spearman
410853	0.191858642088444	chr16:81450000-81450499	chr16:81890500-81890999	0.19911	Foreground	ZI Spearman
410854	0.254567564503888	chr16:81450500-81450999	chr16:81886000-81886499	0.05976	Foreground	ZI Spearman
410855	0.300850662692248	chr16:81450500-81450999	chr16:81890000-81890499	0.0220900000000001	Foreground	ZI Spearman
410856	0.217879077368362	chr16:81450500-81450999	chr16:81890500-81890999	0.12333	Foreground	ZI Spearman
410857	0.231007106989441	chr16:81778000-81778499	chr16:81886000-81886499	0.09629	Foreground	ZI Spearman
410858	0.243786702858581	chr16:81778000-81778499	chr16:81890000-81890499	0.07419	Foreground	ZI Spearman
410859	0.188289333748309	chr16:81778000-81778499	chr16:81890500-81890999	0.21167	Foreground	ZI Spearman
410860	0.419948965681876	chr16:81778500-81778999	chr16:81886000-81886499	0.000580000000000025	Foreground	ZI Spearman
410861	0.348183413044143	chr16:81778500-81778999	chr16:81890000-81890499	0.00566	Foreground	ZI Spearman
410862	0.369792652723444	chr16:81778500-81778999	chr16:81890500-81890999	0.00290999999999997	Foreground	ZI Spearman
410863	0.456260531877868	chr16:81779000-81779499	chr16:81886000-81886499	0.000249999999999972	Foreground	ZI Spearman
410864	0.197763904880706	chr16:81779000-81779499	chr16:81890000-81890499	0.17981	Foreground	ZI Spearman
410865	0.467282082907065	chr16:81779000-81779499	chr16:81890500-81890999	0.000190000000000023	Foreground	ZI Spearman
410866	0.399470057996781	chr16:81779500-81779999	chr16:81886000-81886499	0.00100999999999996	Foreground	ZI Spearman
410867	0.245020225328028	chr16:81779500-81779999	chr16:81890000-81890499	0.07233	Foreground	ZI Spearman
410868	0.386826391182847	chr16:81779500-81779999	chr16:81890500-81890999	0.00144999999999995	Foreground	ZI Spearman
410869	0.43831604299908	chr16:81780000-81780499	chr16:81886000-81886499	0.000380000000000047	Foreground	ZI Spearman
410870	0.357904502241319	chr16:81780000-81780499	chr16:81890000-81890499	0.00422999999999996	Foreground	ZI Spearman
410871	0.401018072833003	chr16:81780000-81780499	chr16:81890500-81890999	0.000950000000000006	Foreground	ZI Spearman
410872	0.239443704221712	chr16:81780500-81780999	chr16:81886000-81886499	0.0809	Foreground	ZI Spearman
410873	0.235664818797028	chr16:81780500-81780999	chr16:81890000-81890499	0.08765	Foreground	ZI Spearman
410874	0.204542358855171	chr16:81780500-81780999	chr16:81890500-81890999	0.15906	Foreground	ZI Spearman
410875	0.110918661790342	chr16:84503000-84503499	chr16:84644000-84644499	0.60241	Foreground	ZI Spearman
410876	0.187143388707427	chr16:84503000-84503499	chr16:84644500-84644999	0.21618	Foreground	ZI Spearman
410877	0.183963816135608	chr16:84503000-84503499	chr16:84645000-84645499	0.22799	Foreground	ZI Spearman
410878	0.190460043490701	chr16:84503000-84503499	chr16:84646500-84646999	0.20372	Foreground	ZI Spearman
410879	0.163567554403934	chr16:84503000-84503499	chr16:84647000-84647499	0.31666	Foreground	ZI Spearman
410880	0.25790553378086	chr16:84503000-84503499	chr16:84647500-84647999	0.05606	Foreground	ZI Spearman
410881	0.022748522604377	chr16:84503000-84503499	chr16:84648000-84648499	0.95747	Foreground	ZI Spearman
410882	0.031974457467427	chr16:84503000-84503499	chr16:84648500-84648999	0.93752	Foreground	ZI Spearman
410883	0.0817635690825695	chr16:84503000-84503499	chr16:84649000-84649499	0.75634	Foreground	ZI Spearman
410884	0.242094509381324	chr16:84503000-84503499	chr16:84649500-84649999	0.07677	Foreground	ZI Spearman
410885	0.14158558389174	chr16:84503500-84503999	chr16:84644000-84644499	0.4302	Foreground	ZI Spearman
410886	0.227850030619768	chr16:84503500-84503999	chr16:84644500-84644999	0.10236	Foreground	ZI Spearman
410887	0.210692022007633	chr16:84503500-84503999	chr16:84645000-84645499	0.14189	Foreground	ZI Spearman
410888	0.248388442219933	chr16:84503500-84503999	chr16:84646500-84646999	0.06759	Foreground	ZI Spearman
410889	0.21692185846379	chr16:84503500-84503999	chr16:84647000-84647499	0.12549	Foreground	ZI Spearman
410890	0.374847888783729	chr16:84503500-84503999	chr16:84647500-84647999	0.00238000000000005	Foreground	ZI Spearman
410891	0.0321838420326669	chr16:84503500-84503999	chr16:84648000-84648499	0.93695	Foreground	ZI Spearman
410892	0.0421634243733517	chr16:84503500-84503999	chr16:84648500-84648999	0.91016	Foreground	ZI Spearman
410893	0.142920760851032	chr16:84503500-84503999	chr16:84649000-84649499	0.42256	Foreground	ZI Spearman
410894	0.334025981915504	chr16:84503500-84503999	chr16:84649500-84649999	0.00873999999999997	Foreground	ZI Spearman
410895	0.113318425433289	chr16:84504000-84504499	chr16:84644000-84644499	0.58881	Foreground	ZI Spearman
410896	0.0951198194164865	chr16:84504000-84504499	chr16:84644500-84644999	0.6892	Foreground	ZI Spearman
410897	0.0825830199777635	chr16:84504000-84504499	chr16:84645000-84645499	0.7522	Foreground	ZI Spearman
410898	0.103434467963718	chr16:84504000-84504499	chr16:84646500-84646999	0.64437	Foreground	ZI Spearman
410899	0.090081944116022	chr16:84504000-84504499	chr16:84647000-84647499	0.71522	Foreground	ZI Spearman
410900	0.221718817784547	chr16:84504000-84504499	chr16:84647500-84647999	0.11457	Foreground	ZI Spearman
410901	0.148965428338766	chr16:84504000-84504499	chr16:84648000-84648499	0.38968	Foreground	ZI Spearman
410902	0.242678150666504	chr16:84504000-84504499	chr16:84648500-84648999	0.07585	Foreground	ZI Spearman
410903	0.315584472074938	chr16:84504000-84504499	chr16:84649000-84649499	0.01481	Foreground	ZI Spearman
410904	0.257291626488501	chr16:84504000-84504499	chr16:84649500-84649999	0.05665	Foreground	ZI Spearman
410905	0.00235979045386686	chr16:84504500-84504999	chr16:84644000-84644499	0.98729	Foreground	ZI Spearman
410906	0.0156457844843127	chr16:84504500-84504999	chr16:84644500-84644999	0.97051	Foreground	ZI Spearman
410907	0.0144865763313655	chr16:84504500-84504999	chr16:84645000-84645499	0.97252	Foreground	ZI Spearman
410908	0.0137449390647813	chr16:84504500-84504999	chr16:84646500-84646999	0.97381	Foreground	ZI Spearman
410909	0.013151658596456	chr16:84504500-84504999	chr16:84647000-84647499	0.9748	Foreground	ZI Spearman
410910	-0.00325034047215095	chr16:84504500-84504999	chr16:84647500-84647999	0.00980999999999999	Foreground	ZI Spearman
410911	0.132938598307663	chr16:84504500-84504999	chr16:84648000-84648499	0.47914	Foreground	ZI Spearman
410912	0.143284840420621	chr16:84504500-84504999	chr16:84648500-84648999	0.42064	Foreground	ZI Spearman
410913	-0.104225914051102	chr16:84504500-84504999	chr16:84649000-84649499	0.000639999999999974	Foreground	ZI Spearman
410914	-0.00751565450260849	chr16:84504500-84504999	chr16:84649500-84649999	0.00817999999999997	Foreground	ZI Spearman
410915	0.0607179760379548	chr16:84505000-84505499	chr16:84644000-84644499	0.84757	Foreground	ZI Spearman
410916	0.0806161881978038	chr16:84505000-84505499	chr16:84644500-84644999	0.7621	Foreground	ZI Spearman
410917	0.0721526769801388	chr16:84505000-84505499	chr16:84645000-84645499	0.79972	Foreground	ZI Spearman
410918	0.0781235547866939	chr16:84505000-84505499	chr16:84646500-84646999	0.77346	Foreground	ZI Spearman
410919	0.0722729227373457	chr16:84505000-84505499	chr16:84647000-84647499	0.79925	Foreground	ZI Spearman
410920	0.196233137862716	chr16:84505000-84505499	chr16:84647500-84647999	0.18469	Foreground	ZI Spearman
410921	0.138229208295635	chr16:84505000-84505499	chr16:84648000-84648499	0.44884	Foreground	ZI Spearman
410922	0.275029653806967	chr16:84505000-84505499	chr16:84648500-84648999	0.03913	Foreground	ZI Spearman
410923	0.226853327861165	chr16:84505000-84505499	chr16:84649000-84649499	0.10417	Foreground	ZI Spearman
410924	0.207745662004151	chr16:84505000-84505499	chr16:84649500-84649999	0.14972	Foreground	ZI Spearman
410925	0.168478911872984	chr16:84505500-84505999	chr16:84644000-84644499	0.29373	Foreground	ZI Spearman
410926	0.216897546252513	chr16:84505500-84505999	chr16:84644500-84644999	0.12555	Foreground	ZI Spearman
410927	0.201920783765879	chr16:84505500-84505999	chr16:84645000-84645499	0.16737	Foreground	ZI Spearman
410928	0.23084990469999	chr16:84505500-84505999	chr16:84646500-84646999	0.09658	Foreground	ZI Spearman
410929	0.203179307895372	chr16:84505500-84505999	chr16:84647000-84647499	0.16327	Foreground	ZI Spearman
410930	0.336535991725644	chr16:84505500-84505999	chr16:84647500-84647999	0.00814999999999999	Foreground	ZI Spearman
410931	0.0427816816211292	chr16:84505500-84505999	chr16:84648000-84648499	0.90846	Foreground	ZI Spearman
410932	0.0696275389874121	chr16:84505500-84505999	chr16:84648500-84648999	0.81081	Foreground	ZI Spearman
410933	0.136010343687999	chr16:84505500-84505999	chr16:84649000-84649499	0.46126	Foreground	ZI Spearman
410934	0.356571829818202	chr16:84505500-84505999	chr16:84649500-84649999	0.00439999999999996	Foreground	ZI Spearman
410935	0.128671176822568	chr16:84506000-84506499	chr16:84644000-84644499	0.5026	Foreground	ZI Spearman
410936	0.112378626777467	chr16:84506000-84506499	chr16:84644500-84644999	0.59426	Foreground	ZI Spearman
410937	0.101868760209426	chr16:84506000-84506499	chr16:84645000-84645499	0.65225	Foreground	ZI Spearman
410938	0.110459227959879	chr16:84506000-84506499	chr16:84646500-84646999	0.60498	Foreground	ZI Spearman
410939	0.104323856880185	chr16:84506000-84506499	chr16:84647000-84647499	0.63939	Foreground	ZI Spearman
410940	0.255233749073902	chr16:84506000-84506499	chr16:84647500-84647999	0.05902	Foreground	ZI Spearman
410941	0.111692866285936	chr16:84506000-84506499	chr16:84648000-84648499	0.59813	Foreground	ZI Spearman
410942	0.193647026252797	chr16:84506000-84506499	chr16:84648500-84648999	0.19314	Foreground	ZI Spearman
410943	0.31237552838094	chr16:84506000-84506499	chr16:84649000-84649499	0.01631	Foreground	ZI Spearman
410944	0.302058288819343	chr16:84506000-84506499	chr16:84649500-84649999	0.02146	Foreground	ZI Spearman
410945	0.166544642320303	chr16:84503000-84503499	chr16:85020500-85020999	0.30284	Foreground	ZI Spearman
410946	0.145536874513011	chr16:84503000-84503499	chr16:85025000-85025499	0.40799	Foreground	ZI Spearman
410947	0.0875056012632442	chr16:84503000-84503499	chr16:85025500-85025999	0.72835	Foreground	ZI Spearman
410948	0.161510861148045	chr16:84503000-84503499	chr16:85026000-85026499	0.3267	Foreground	ZI Spearman
410949	0.23294655733143	chr16:84503000-84503499	chr16:85026500-85026999	0.09284	Foreground	ZI Spearman
410950	0.190812506310455	chr16:84503000-84503499	chr16:85027000-85027499	0.20238	Foreground	ZI Spearman
410951	0.0232645244188761	chr16:84503000-84503499	chr16:85027500-85027999	0.95655	Foreground	ZI Spearman
410952	0.0725106741210363	chr16:84503000-84503499	chr16:85028000-85028499	0.79825	Foreground	ZI Spearman
410953	0.0690941210737957	chr16:84503000-84503499	chr16:85028500-85028999	0.81315	Foreground	ZI Spearman
410954	0.212020582877839	chr16:84503000-84503499	chr16:85029000-85029499	0.13851	Foreground	ZI Spearman
410955	0.135490097898179	chr16:84503000-84503499	chr16:85029500-85029999	0.46416	Foreground	ZI Spearman
410956	0.191615539231577	chr16:84503500-84503999	chr16:85020500-85020999	0.19984	Foreground	ZI Spearman
410957	0.193221850472592	chr16:84503500-84503999	chr16:85025000-85025499	0.19451	Foreground	ZI Spearman
410958	0.0886272474618735	chr16:84503500-84503999	chr16:85025500-85025999	0.72252	Foreground	ZI Spearman
410959	0.184826879597691	chr16:84503500-84503999	chr16:85026000-85026499	0.22462	Foreground	ZI Spearman
410960	0.306146797991749	chr16:84503500-84503999	chr16:85026500-85026999	0.01952	Foreground	ZI Spearman
410961	0.278621483965382	chr16:84503500-84503999	chr16:85027000-85027499	0.03632	Foreground	ZI Spearman
410962	0.0319521789167587	chr16:84503500-84503999	chr16:85027500-85027999	0.93757	Foreground	ZI Spearman
410963	0.133817810489051	chr16:84503500-84503999	chr16:85028000-85028499	0.47402	Foreground	ZI Spearman
410964	0.0992384227439181	chr16:84503500-84503999	chr16:85028500-85028999	0.66694	Foreground	ZI Spearman
410965	0.298128878754903	chr16:84503500-84503999	chr16:85029000-85029499	0.0235300000000001	Foreground	ZI Spearman
410966	0.197690580406678	chr16:84503500-84503999	chr16:85029500-85029999	0.17999	Foreground	ZI Spearman
410967	0.0642241431803206	chr16:84504000-84504499	chr16:85020500-85020999	0.83376	Foreground	ZI Spearman
410968	0.0535920030286558	chr16:84504000-84504499	chr16:85025000-85025499	0.87417	Foreground	ZI Spearman
410969	0.0432584893801683	chr16:84504000-84504499	chr16:85025500-85025999	0.90702	Foreground	ZI Spearman
410970	0.0571261124483837	chr16:84504000-84504499	chr16:85026000-85026499	0.86099	Foreground	ZI Spearman
410971	0.145138322313548	chr16:84504000-84504499	chr16:85026500-85026999	0.4101	Foreground	ZI Spearman
410972	0.312293981206776	chr16:84504000-84504499	chr16:85027000-85027499	0.01637	Foreground	ZI Spearman
410973	0.149659645275301	chr16:84504000-84504499	chr16:85027500-85027999	0.38607	Foreground	ZI Spearman
410974	0.166947468812633	chr16:84504000-84504499	chr16:85028000-85028499	0.30098	Foreground	ZI Spearman
410975	0.33979034296948	chr16:84504000-84504499	chr16:85028500-85028999	0.00731999999999999	Foreground	ZI Spearman
410976	0.311177766404576	chr16:84504000-84504499	chr16:85029000-85029499	0.01702	Foreground	ZI Spearman
410977	0.262416166364245	chr16:84504000-84504499	chr16:85029500-85029999	0.05109	Foreground	ZI Spearman
410978	0.0124386487854613	chr16:84504500-84504999	chr16:85020500-85020999	0.97586	Foreground	ZI Spearman
410979	0.0388442263109248	chr16:84504500-84504999	chr16:85025000-85025499	0.91941	Foreground	ZI Spearman
410980	0.0786484690854302	chr16:84504500-84504999	chr16:85025500-85025999	0.77117	Foreground	ZI Spearman
410981	0.0687377284557762	chr16:84504500-84504999	chr16:85026000-85026499	0.81459	Foreground	ZI Spearman
410982	0.0186904146111858	chr16:84504500-84504999	chr16:85026500-85026999	0.96474	Foreground	ZI Spearman
410983	-0.000674899751745228	chr16:84504500-84504999	chr16:85027000-85027499	0.01108	Foreground	ZI Spearman
410984	0.0285056887813378	chr16:84504500-84504999	chr16:85027500-85027999	0.94543	Foreground	ZI Spearman
410985	-0.0235024386313559	chr16:84504500-84504999	chr16:85028000-85028499	0.00465000000000004	Foreground	ZI Spearman
410986	0.0879166907168933	chr16:84504500-84504999	chr16:85028500-85028999	0.72626	Foreground	ZI Spearman
410987	0.0733502012793543	chr16:84504500-84504999	chr16:85029000-85029499	0.79454	Foreground	ZI Spearman
410988	0.126654444087473	chr16:84504500-84504999	chr16:85029500-85029999	0.51367	Foreground	ZI Spearman
410989	0.0627193581731248	chr16:84505000-84505499	chr16:85020500-85020999	0.83952	Foreground	ZI Spearman
410990	0.0513825064919685	chr16:84505000-84505499	chr16:85025000-85025499	0.88167	Foreground	ZI Spearman
410991	0.0134839319198601	chr16:84505000-84505499	chr16:85025500-85025999	0.97419	Foreground	ZI Spearman
410992	0.0236267502867267	chr16:84505000-84505499	chr16:85026000-85026499	0.95572	Foreground	ZI Spearman
410993	0.0981373730517477	chr16:84505000-84505499	chr16:85026500-85026999	0.67278	Foreground	ZI Spearman
410994	0.305848506949594	chr16:84505000-84505499	chr16:85027000-85027499	0.01974	Foreground	ZI Spearman
410995	0.138448866197766	chr16:84505000-84505499	chr16:85027500-85027999	0.44751	Foreground	ZI Spearman
410996	0.169090120819208	chr16:84505000-84505499	chr16:85028000-85028499	0.29106	Foreground	ZI Spearman
410997	0.399581217450572	chr16:84505000-84505499	chr16:85028500-85028999	0.00100999999999996	Foreground	ZI Spearman
410998	0.334049966741305	chr16:84505000-84505499	chr16:85029000-85029499	0.00873000000000002	Foreground	ZI Spearman
410999	0.318850060722931	chr16:84505000-84505499	chr16:85029500-85029999	0.0136500000000001	Foreground	ZI Spearman
411000	0.182312132416642	chr16:84505500-84505999	chr16:85020500-85020999	0.23422	Foreground	ZI Spearman
411001	0.157395749000374	chr16:84505500-84505999	chr16:85025000-85025499	0.34697	Foreground	ZI Spearman
411002	0.12497896686211	chr16:84505500-84505999	chr16:85025500-85025999	0.5232	Foreground	ZI Spearman
411003	0.214191878463469	chr16:84505500-84505999	chr16:85026000-85026499	0.13273	Foreground	ZI Spearman
411004	0.309537093501707	chr16:84505500-84505999	chr16:85026500-85026999	0.01789	Foreground	ZI Spearman
411005	0.291000970362393	chr16:84505500-84505999	chr16:85027000-85027499	0.02756	Foreground	ZI Spearman
411006	0.0575041201393928	chr16:84505500-84505999	chr16:85027500-85027999	0.85952	Foreground	ZI Spearman
411007	0.136316524930867	chr16:84505500-84505999	chr16:85028000-85028499	0.45957	Foreground	ZI Spearman
411008	0.113259933151086	chr16:84505500-84505999	chr16:85028500-85028999	0.58905	Foreground	ZI Spearman
411009	0.316659222423238	chr16:84505500-84505999	chr16:85029000-85029499	0.01439	Foreground	ZI Spearman
411010	0.192646448189028	chr16:84505500-84505999	chr16:85029500-85029999	0.1964	Foreground	ZI Spearman
411011	0.0757143810039746	chr16:84506000-84506499	chr16:85020500-85020999	0.7844	Foreground	ZI Spearman
411012	0.0565175172553707	chr16:84506000-84506499	chr16:85025000-85025499	0.86324	Foreground	ZI Spearman
411013	0.0457209507769757	chr16:84506000-84506499	chr16:85025500-85025999	0.89929	Foreground	ZI Spearman
411014	0.0945473118248813	chr16:84506000-84506499	chr16:85026000-85026499	0.69241	Foreground	ZI Spearman
411015	0.168262738301914	chr16:84506000-84506499	chr16:85026500-85026999	0.29476	Foreground	ZI Spearman
411016	0.279922142185711	chr16:84506000-84506499	chr16:85027000-85027499	0.03529	Foreground	ZI Spearman
411017	0.141344332914557	chr16:84506000-84506499	chr16:85027500-85027999	0.43175	Foreground	ZI Spearman
411018	0.158462315449843	chr16:84506000-84506499	chr16:85028000-85028499	0.34187	Foreground	ZI Spearman
411019	0.310467717876687	chr16:84506000-84506499	chr16:85028500-85028999	0.01734	Foreground	ZI Spearman
411020	0.298770441565916	chr16:84506000-84506499	chr16:85029000-85029499	0.02314	Foreground	ZI Spearman
411021	0.263996447391385	chr16:84506000-84506499	chr16:85029500-85029999	0.04948	Foreground	ZI Spearman
411022	0.352682051288797	chr16:84616500-84616999	chr16:84506000-84506499	0.00499000000000005	Foreground	ZI Spearman
411023	0.366251074736503	chr16:84616500-84616999	chr16:84506500-84506999	0.00322	Foreground	ZI Spearman
411024	0.42434727956061	chr16:84616500-84616999	chr16:84507000-84507499	0.000539999999999985	Foreground	ZI Spearman
411025	0.383444981774615	chr16:84616500-84616999	chr16:84507500-84507999	0.00165000000000004	Foreground	ZI Spearman
411026	0.186002600262645	chr16:84616500-84616999	chr16:84508000-84508499	0.22021	Foreground	ZI Spearman
411027	0.297583491255108	chr16:84616500-84616999	chr16:84508500-84508999	0.02383	Foreground	ZI Spearman
411028	0.223807146090151	chr16:84616500-84616999	chr16:84509000-84509499	0.11013	Foreground	ZI Spearman
411029	0.162782889644596	chr16:84616500-84616999	chr16:84509500-84509999	0.32045	Foreground	ZI Spearman
411030	0.0992710519803603	chr16:84616500-84616999	chr16:84510000-84510499	0.66679	Foreground	ZI Spearman
411031	0.191254627654738	chr16:84616500-84616999	chr16:84510500-84510999	0.20112	Foreground	ZI Spearman
411032	0.16897307357928	chr16:84616500-84616999	chr16:84511000-84511499	0.29153	Foreground	ZI Spearman
411033	0.24943308304915	chr16:84616500-84616999	chr16:84511500-84511999	0.06631	Foreground	ZI Spearman
411034	0.16937036044931	chr16:84616500-84616999	chr16:84512000-84512499	0.28963	Foreground	ZI Spearman
411035	0.17878028571793	chr16:84616500-84616999	chr16:84513000-84513499	0.24839	Foreground	ZI Spearman
411036	0.191002995949512	chr16:84616500-84616999	chr16:84513500-84513999	0.20181	Foreground	ZI Spearman
411037	0.297164679281602	chr16:84616500-84616999	chr16:84514000-84514499	0.02405	Foreground	ZI Spearman
411038	0.360830991725934	chr16:84616500-84616999	chr16:84514500-84514999	0.00380999999999998	Foreground	ZI Spearman
411039	0.368058215450625	chr16:84616500-84616999	chr16:84515000-84515499	0.00305999999999995	Foreground	ZI Spearman
411040	0.240471560646505	chr16:84616500-84616999	chr16:84515500-84515999	0.07928	Foreground	ZI Spearman
411041	0.0998160001580326	chr16:84616500-84616999	chr16:84516000-84516499	0.66381	Foreground	ZI Spearman
411042	0.125612803451137	chr16:84616500-84616999	chr16:84516500-84516999	0.51946	Foreground	ZI Spearman
411043	0.0709740882762505	chr16:84616500-84616999	chr16:84517000-84517499	0.80493	Foreground	ZI Spearman
411044	0.0966936231510836	chr16:84616500-84616999	chr16:84517500-84517999	0.68069	Foreground	ZI Spearman
411045	0.244634341459634	chr16:84617000-84617499	chr16:84506000-84506499	0.07289	Foreground	ZI Spearman
411046	0.376899831367993	chr16:84617000-84617499	chr16:84506500-84506999	0.00229999999999997	Foreground	ZI Spearman
411047	0.163285255511289	chr16:84617000-84617499	chr16:84507000-84507499	0.31817	Foreground	ZI Spearman
411048	0.130264935108242	chr16:84617000-84617499	chr16:84507500-84507999	0.49411	Foreground	ZI Spearman
411049	0.118543002666352	chr16:84617000-84617499	chr16:84508000-84508499	0.55974	Foreground	ZI Spearman
411050	0.293401436152171	chr16:84617000-84617499	chr16:84508500-84508999	0.02599	Foreground	ZI Spearman
411051	0.145052276584438	chr16:84617000-84617499	chr16:84509000-84509499	0.41063	Foreground	ZI Spearman
411052	0.095722966544586	chr16:84617000-84617499	chr16:84509500-84509999	0.68605	Foreground	ZI Spearman
411053	0.0623736148188584	chr16:84617000-84617499	chr16:84510000-84510499	0.84093	Foreground	ZI Spearman
411054	0.119279266588391	chr16:84617000-84617499	chr16:84510500-84510999	0.55532	Foreground	ZI Spearman
411055	0.241331332264097	chr16:84617000-84617499	chr16:84511000-84511499	0.07792	Foreground	ZI Spearman
411056	0.369592813936049	chr16:84617000-84617499	chr16:84511500-84511999	0.00294000000000005	Foreground	ZI Spearman
411057	0.103400619766541	chr16:84617000-84617499	chr16:84512000-84512499	0.6446	Foreground	ZI Spearman
411058	0.105031466022115	chr16:84617000-84617499	chr16:84513000-84513499	0.63553	Foreground	ZI Spearman
411059	0.118491554967872	chr16:84617000-84617499	chr16:84513500-84513999	0.5601	Foreground	ZI Spearman
411060	0.236129723342335	chr16:84617000-84617499	chr16:84514000-84514499	0.0867	Foreground	ZI Spearman
411061	0.490172617838375	chr16:84617000-84617499	chr16:84514500-84514999	9.00000000000345e-05	Foreground	ZI Spearman
411062	0.522039022191307	chr16:84617000-84617499	chr16:84515000-84515499	4.99999999999945e-05	Foreground	ZI Spearman
411063	0.200928468991893	chr16:84617000-84617499	chr16:84515500-84515999	0.17013	Foreground	ZI Spearman
411064	0.0616647830924436	chr16:84617000-84617499	chr16:84516000-84516499	0.84411	Foreground	ZI Spearman
411065	0.0823164523883961	chr16:84617000-84617499	chr16:84516500-84516999	0.75349	Foreground	ZI Spearman
411066	0.0416039153963529	chr16:84617000-84617499	chr16:84517000-84517499	0.91167	Foreground	ZI Spearman
411067	0.059087988678099	chr16:84617000-84617499	chr16:84517500-84517999	0.85369	Foreground	ZI Spearman
411068	0.168979195213749	chr16:84617500-84617999	chr16:84506000-84506499	0.29151	Foreground	ZI Spearman
411069	0.298933002860185	chr16:84617500-84617999	chr16:84506500-84506999	0.02302	Foreground	ZI Spearman
411070	0.0501588161783818	chr16:84617500-84617999	chr16:84507000-84507499	0.88556	Foreground	ZI Spearman
411071	0.0191994829853883	chr16:84617500-84617999	chr16:84507500-84507999	0.96387	Foreground	ZI Spearman
411072	0.0742268815099018	chr16:84617500-84617999	chr16:84508000-84508499	0.79083	Foreground	ZI Spearman
411073	0.194625269214019	chr16:84617500-84617999	chr16:84508500-84508999	0.18996	Foreground	ZI Spearman
411074	0.0868039660555242	chr16:84617500-84617999	chr16:84509000-84509499	0.73185	Foreground	ZI Spearman
411075	0.0535584960511268	chr16:84617500-84617999	chr16:84509500-84509999	0.87431	Foreground	ZI Spearman
411076	0.031026916369051	chr16:84617500-84617999	chr16:84510000-84510499	0.9399	Foreground	ZI Spearman
411077	0.071417562077103	chr16:84617500-84617999	chr16:84510500-84510999	0.80305	Foreground	ZI Spearman
411078	0.157009797626629	chr16:84617500-84617999	chr16:84511000-84511499	0.34865	Foreground	ZI Spearman
411079	0.329915525066967	chr16:84617500-84617999	chr16:84511500-84511999	0.00982000000000005	Foreground	ZI Spearman
411080	0.0525797873589523	chr16:84617500-84617999	chr16:84512000-84512499	0.87767	Foreground	ZI Spearman
411081	0.0550598255051623	chr16:84617500-84617999	chr16:84513000-84513499	0.86883	Foreground	ZI Spearman
411082	0.0718743425063867	chr16:84617500-84617999	chr16:84513500-84513999	0.80099	Foreground	ZI Spearman
411083	0.154414713134187	chr16:84617500-84617999	chr16:84514000-84514499	0.3615	Foreground	ZI Spearman
411084	0.410664265735301	chr16:84617500-84617999	chr16:84514500-84514999	0.000730000000000008	Foreground	ZI Spearman
411085	0.436176889640129	chr16:84617500-84617999	chr16:84515000-84515499	0.000380000000000047	Foreground	ZI Spearman
411086	0.150430961186704	chr16:84617500-84617999	chr16:84515500-84515999	0.3824	Foreground	ZI Spearman
411087	0.0336277251492054	chr16:84617500-84617999	chr16:84516000-84516499	0.93344	Foreground	ZI Spearman
411088	0.03840889528582	chr16:84617500-84617999	chr16:84516500-84516999	0.92064	Foreground	ZI Spearman
411089	0.0204420657789238	chr16:84617500-84617999	chr16:84517000-84517499	0.96153	Foreground	ZI Spearman
411090	0.0240137504666612	chr16:84617500-84617999	chr16:84517500-84517999	0.95489	Foreground	ZI Spearman
411091	0.0664642883256674	chr16:84618000-84618499	chr16:84506000-84506499	0.82447	Foreground	ZI Spearman
411092	0.28951484099362	chr16:84618000-84618499	chr16:84506500-84506999	0.0284	Foreground	ZI Spearman
411093	0.0273656558814803	chr16:84618000-84618499	chr16:84507000-84507499	0.94781	Foreground	ZI Spearman
411094	-0.00668337139518636	chr16:84618000-84618499	chr16:84507500-84507999	0.00856000000000001	Foreground	ZI Spearman
411095	0.0425875867754245	chr16:84618000-84618499	chr16:84508000-84508499	0.9089	Foreground	ZI Spearman
411096	0.193731511109268	chr16:84618000-84618499	chr16:84508500-84508999	0.19277	Foreground	ZI Spearman
411097	0.0385713994963458	chr16:84618000-84618499	chr16:84509000-84509499	0.92014	Foreground	ZI Spearman
411098	0.0130868984990362	chr16:84618000-84618499	chr16:84509500-84509999	0.9749	Foreground	ZI Spearman
411099	0.0103471105673493	chr16:84618000-84618499	chr16:84510000-84510499	0.97909	Foreground	ZI Spearman
411100	0.0141064012344071	chr16:84618000-84618499	chr16:84510500-84510999	0.97321	Foreground	ZI Spearman
411101	0.174070533833912	chr16:84618000-84618499	chr16:84511000-84511499	0.2684	Foreground	ZI Spearman
411102	0.343668861027078	chr16:84618000-84618499	chr16:84511500-84511999	0.00638000000000005	Foreground	ZI Spearman
411103	0.0156927127162977	chr16:84618000-84618499	chr16:84512000-84512499	0.97044	Foreground	ZI Spearman
411104	0.031598218980556	chr16:84618000-84618499	chr16:84513000-84513499	0.93844	Foreground	ZI Spearman
411105	0.0331182984562466	chr16:84618000-84618499	chr16:84513500-84513999	0.93463	Foreground	ZI Spearman
411106	0.0961888518430238	chr16:84618000-84618499	chr16:84514000-84514499	0.68347	Foreground	ZI Spearman
411107	0.299789476305111	chr16:84618000-84618499	chr16:84514500-84514999	0.0226499999999999	Foreground	ZI Spearman
411108	0.401508968899718	chr16:84618000-84618499	chr16:84515000-84515499	0.000929999999999986	Foreground	ZI Spearman
411109	0.0378427997906403	chr16:84618000-84618499	chr16:84515500-84515999	0.9224	Foreground	ZI Spearman
411110	0.0113724052638131	chr16:84618000-84618499	chr16:84516000-84516499	0.97742	Foreground	ZI Spearman
411111	0.00841105234899645	chr16:84618000-84618499	chr16:84516500-84516999	0.98171	Foreground	ZI Spearman
411112	0.00781708968091493	chr16:84618000-84618499	chr16:84517000-84517499	0.9824	Foreground	ZI Spearman
411113	0.00902664004319005	chr16:84618000-84618499	chr16:84517500-84517999	0.98085	Foreground	ZI Spearman
411114	0.136744988118856	chr16:84618500-84618999	chr16:84506000-84506499	0.45694	Foreground	ZI Spearman
411115	-0.0809784248319649	chr16:84618500-84618999	chr16:84506500-84506999	0.00105	Foreground	ZI Spearman
411116	0.297948365958267	chr16:84618500-84618999	chr16:84507000-84507499	0.02364	Foreground	ZI Spearman
411117	0.339964204733349	chr16:84618500-84618999	chr16:84507500-84507999	0.00731000000000004	Foreground	ZI Spearman
411118	0.164525889530609	chr16:84618500-84618999	chr16:84508000-84508499	0.31236	Foreground	ZI Spearman
411119	0.126485637416702	chr16:84618500-84618999	chr16:84508500-84508999	0.51468	Foreground	ZI Spearman
411120	0.200324778218211	chr16:84618500-84618999	chr16:84509000-84509499	0.17194	Foreground	ZI Spearman
411121	0.169494886593487	chr16:84618500-84618999	chr16:84509500-84509999	0.28902	Foreground	ZI Spearman
411122	0.114215302594712	chr16:84618500-84618999	chr16:84510000-84510499	0.58403	Foreground	ZI Spearman
411123	0.209702968950818	chr16:84618500-84618999	chr16:84510500-84510999	0.14466	Foreground	ZI Spearman
411124	0.183390728273907	chr16:84618500-84618999	chr16:84511000-84511499	0.23017	Foreground	ZI Spearman
411125	0.0033612711828549	chr16:84618500-84618999	chr16:84511500-84511999	0.9866	Foreground	ZI Spearman
411126	0.193308969848789	chr16:84618500-84618999	chr16:84512000-84512499	0.19414	Foreground	ZI Spearman
411127	0.169549031825103	chr16:84618500-84618999	chr16:84513000-84513499	0.28878	Foreground	ZI Spearman
411128	0.188051180899017	chr16:84618500-84618999	chr16:84513500-84513999	0.21257	Foreground	ZI Spearman
411129	0.205168798120296	chr16:84618500-84618999	chr16:84514000-84514499	0.15723	Foreground	ZI Spearman
411130	-0.0239006868951438	chr16:84618500-84618999	chr16:84514500-84514999	0.00458000000000003	Foreground	ZI Spearman
411131	-0.0914975404554988	chr16:84618500-84618999	chr16:84515000-84515499	0.000870000000000037	Foreground	ZI Spearman
411132	0.211123744371839	chr16:84618500-84618999	chr16:84515500-84515999	0.14079	Foreground	ZI Spearman
411133	0.111503938535938	chr16:84618500-84618999	chr16:84516000-84516499	0.5992	Foreground	ZI Spearman
411134	0.144308611429966	chr16:84618500-84618999	chr16:84516500-84516999	0.41465	Foreground	ZI Spearman
411135	0.0746149718741621	chr16:84618500-84618999	chr16:84517000-84517499	0.78932	Foreground	ZI Spearman
411136	0.114338160543366	chr16:84618500-84618999	chr16:84517500-84517999	0.58323	Foreground	ZI Spearman
411137	0.0749464069799321	chr16:84619000-84619499	chr16:84506000-84506499	0.78798	Foreground	ZI Spearman
411138	-0.011703198847806	chr16:84619000-84619499	chr16:84506500-84506999	0.00697999999999999	Foreground	ZI Spearman
411139	0.177452165037905	chr16:84619000-84619499	chr16:84507000-84507499	0.25397	Foreground	ZI Spearman
411140	0.23724125292711	chr16:84619000-84619499	chr16:84507500-84507999	0.08471	Foreground	ZI Spearman
411141	0.17086226211843	chr16:84619000-84619499	chr16:84508000-84508499	0.28286	Foreground	ZI Spearman
411142	0.0352984425614197	chr16:84619000-84619499	chr16:84508500-84508999	0.92909	Foreground	ZI Spearman
411143	0.184939094965574	chr16:84619000-84619499	chr16:84509000-84509499	0.22418	Foreground	ZI Spearman
411144	0.191166217159354	chr16:84619000-84619499	chr16:84509500-84509999	0.20136	Foreground	ZI Spearman
411145	0.137539130518466	chr16:84619000-84619499	chr16:84510000-84510499	0.45255	Foreground	ZI Spearman
411146	0.192875638064177	chr16:84619000-84619499	chr16:84510500-84510999	0.19567	Foreground	ZI Spearman
411147	0.10079333330337	chr16:84619000-84619499	chr16:84511000-84511499	0.65839	Foreground	ZI Spearman
411148	0.0190599337530597	chr16:84619000-84619499	chr16:84511500-84511999	0.9641	Foreground	ZI Spearman
411149	0.190297446279951	chr16:84619000-84619499	chr16:84512000-84512499	0.20431	Foreground	ZI Spearman
411150	0.161844229365696	chr16:84619000-84619499	chr16:84513000-84513499	0.32502	Foreground	ZI Spearman
411151	0.187908030148278	chr16:84619000-84619499	chr16:84513500-84513999	0.21311	Foreground	ZI Spearman
411152	0.165470807403122	chr16:84619000-84619499	chr16:84514000-84514499	0.30783	Foreground	ZI Spearman
411153	-0.00997512169723691	chr16:84619000-84619499	chr16:84514500-84514999	0.00736999999999999	Foreground	ZI Spearman
411154	-0.01704812668288	chr16:84619000-84619499	chr16:84515000-84515499	0.00588	Foreground	ZI Spearman
411155	0.130670139258768	chr16:84619000-84619499	chr16:84515500-84515999	0.49171	Foreground	ZI Spearman
411156	0.132540210396722	chr16:84619000-84619499	chr16:84516000-84516499	0.48129	Foreground	ZI Spearman
411157	0.163705330685982	chr16:84619000-84619499	chr16:84516500-84516999	0.31613	Foreground	ZI Spearman
411158	0.115595321158298	chr16:84619000-84619499	chr16:84517000-84517499	0.57592	Foreground	ZI Spearman
411159	0.142706361653879	chr16:84619000-84619499	chr16:84517500-84517999	0.42369	Foreground	ZI Spearman
411160	0.139126031518572	chr16:84619500-84619999	chr16:84506000-84506499	0.44368	Foreground	ZI Spearman
411161	0.0555858582943785	chr16:84619500-84619999	chr16:84506500-84506999	0.86697	Foreground	ZI Spearman
411162	0.2211327554409	chr16:84619500-84619999	chr16:84507000-84507499	0.11593	Foreground	ZI Spearman
411163	0.252336047184474	chr16:84619500-84619999	chr16:84507500-84507999	0.06251	Foreground	ZI Spearman
411164	0.188965744036915	chr16:84619500-84619999	chr16:84508000-84508499	0.20914	Foreground	ZI Spearman
411165	0.0865292673229393	chr16:84619500-84619999	chr16:84508500-84508999	0.73328	Foreground	ZI Spearman
411166	0.204251177725846	chr16:84619500-84619999	chr16:84509000-84509499	0.15991	Foreground	ZI Spearman
411167	0.205906157690637	chr16:84619500-84619999	chr16:84509500-84509999	0.15506	Foreground	ZI Spearman
411168	0.135950535818775	chr16:84619500-84619999	chr16:84510000-84510499	0.46158	Foreground	ZI Spearman
411169	0.22555891835246	chr16:84619500-84619999	chr16:84510500-84510999	0.10658	Foreground	ZI Spearman
411170	0.0555143294645074	chr16:84619500-84619999	chr16:84511000-84511499	0.86717	Foreground	ZI Spearman
411171	0.0404188845402171	chr16:84619500-84619999	chr16:84511500-84511999	0.91509	Foreground	ZI Spearman
411172	0.19881659792148	chr16:84619500-84619999	chr16:84512000-84512499	0.17628	Foreground	ZI Spearman
411173	0.163134568495004	chr16:84619500-84619999	chr16:84513000-84513499	0.31882	Foreground	ZI Spearman
411174	0.19932098188773	chr16:84619500-84619999	chr16:84513500-84513999	0.17496	Foreground	ZI Spearman
411175	0.1646404240986	chr16:84619500-84619999	chr16:84514000-84514499	0.31192	Foreground	ZI Spearman
411176	0.0919912089514338	chr16:84619500-84619999	chr16:84514500-84514999	0.70557	Foreground	ZI Spearman
411177	0.0466557742162714	chr16:84619500-84619999	chr16:84515000-84515499	0.89648	Foreground	ZI Spearman
411178	0.176517192867573	chr16:84619500-84619999	chr16:84515500-84515999	0.25775	Foreground	ZI Spearman
411179	0.130669207740963	chr16:84619500-84619999	chr16:84516000-84516499	0.49173	Foreground	ZI Spearman
411180	0.158187928652024	chr16:84619500-84619999	chr16:84516500-84516999	0.34323	Foreground	ZI Spearman
411181	0.0848822472131108	chr16:84619500-84619999	chr16:84517000-84517499	0.74102	Foreground	ZI Spearman
411182	0.141155993332558	chr16:84619500-84619999	chr16:84517500-84517999	0.43273	Foreground	ZI Spearman
411183	0.144774163895023	chr16:84620000-84620499	chr16:84506000-84506499	0.41214	Foreground	ZI Spearman
411184	0.0599166043092441	chr16:84620000-84620499	chr16:84506500-84506999	0.85066	Foreground	ZI Spearman
411185	0.230444815382682	chr16:84620000-84620499	chr16:84507000-84507499	0.09735	Foreground	ZI Spearman
411186	0.241062477320472	chr16:84620000-84620499	chr16:84507500-84507999	0.0783199999999999	Foreground	ZI Spearman
411187	0.24782865896982	chr16:84620000-84620499	chr16:84508000-84508499	0.06841	Foreground	ZI Spearman
411188	0.170877285260048	chr16:84620000-84620499	chr16:84508500-84508999	0.28279	Foreground	ZI Spearman
411189	0.285371011005014	chr16:84620000-84620499	chr16:84509000-84509499	0.03124	Foreground	ZI Spearman
411190	0.248304614597763	chr16:84620000-84620499	chr16:84509500-84509999	0.06774	Foreground	ZI Spearman
411191	0.166049933648064	chr16:84620000-84620499	chr16:84510000-84510499	0.30508	Foreground	ZI Spearman
411192	0.259663309097325	chr16:84620000-84620499	chr16:84510500-84510999	0.0541700000000001	Foreground	ZI Spearman
411193	0.0599434632871418	chr16:84620000-84620499	chr16:84511000-84511499	0.85051	Foreground	ZI Spearman
411194	0.0505274556176329	chr16:84620000-84620499	chr16:84511500-84511999	0.88446	Foreground	ZI Spearman
411195	0.266876731786709	chr16:84620000-84620499	chr16:84512000-84512499	0.04667	Foreground	ZI Spearman
411196	0.223119344673883	chr16:84620000-84620499	chr16:84513000-84513499	0.11171	Foreground	ZI Spearman
411197	0.242954162436569	chr16:84620000-84620499	chr16:84513500-84513999	0.0754	Foreground	ZI Spearman
411198	0.240799547707899	chr16:84620000-84620499	chr16:84514000-84514499	0.07883	Foreground	ZI Spearman
411199	0.103085341717409	chr16:84620000-84620499	chr16:84514500-84514999	0.6463	Foreground	ZI Spearman
411200	0.0563187438226788	chr16:84620000-84620499	chr16:84515000-84515499	0.86401	Foreground	ZI Spearman
411201	0.218367599945701	chr16:84620000-84620499	chr16:84515500-84515999	0.12212	Foreground	ZI Spearman
411202	0.174385269944253	chr16:84620000-84620499	chr16:84516000-84516499	0.26683	Foreground	ZI Spearman
411203	0.191319603216394	chr16:84620000-84620499	chr16:84516500-84516999	0.20088	Foreground	ZI Spearman
411204	0.111435986855388	chr16:84620000-84620499	chr16:84517000-84517499	0.59956	Foreground	ZI Spearman
411205	0.164336406016445	chr16:84620000-84620499	chr16:84517500-84517999	0.31334	Foreground	ZI Spearman
411206	0.138954565589894	chr16:84620500-84620999	chr16:84506000-84506499	0.4445	Foreground	ZI Spearman
411207	0.049674043646271	chr16:84620500-84620999	chr16:84506500-84506999	0.88727	Foreground	ZI Spearman
411208	0.208234182509428	chr16:84620500-84620999	chr16:84507000-84507499	0.14852	Foreground	ZI Spearman
411209	0.226642346576493	chr16:84620500-84620999	chr16:84507500-84507999	0.10453	Foreground	ZI Spearman
411210	0.27527447201459	chr16:84620500-84620999	chr16:84508000-84508499	0.03894	Foreground	ZI Spearman
411211	0.194779915743266	chr16:84620500-84620999	chr16:84508500-84508999	0.18946	Foreground	ZI Spearman
411212	0.298666127742916	chr16:84620500-84620999	chr16:84509000-84509499	0.02323	Foreground	ZI Spearman
411213	0.265974995033756	chr16:84620500-84620999	chr16:84509500-84509999	0.04755	Foreground	ZI Spearman
411214	0.196614089237751	chr16:84620500-84620999	chr16:84510000-84510499	0.18363	Foreground	ZI Spearman
411215	0.258634420051005	chr16:84620500-84620999	chr16:84510500-84510999	0.05514	Foreground	ZI Spearman
411216	0.0632054751946775	chr16:84620500-84620999	chr16:84511000-84511499	0.83773	Foreground	ZI Spearman
411217	0.0542378088900352	chr16:84620500-84620999	chr16:84511500-84511999	0.87183	Foreground	ZI Spearman
411218	0.261437159206976	chr16:84620500-84620999	chr16:84512000-84512499	0.0522	Foreground	ZI Spearman
411219	0.264208753057699	chr16:84620500-84620999	chr16:84513000-84513499	0.04927	Foreground	ZI Spearman
411220	0.272564886363255	chr16:84620500-84620999	chr16:84513500-84513999	0.0412400000000001	Foreground	ZI Spearman
411221	0.282030362427807	chr16:84620500-84620999	chr16:84514000-84514499	0.0338000000000001	Foreground	ZI Spearman
411222	0.105821226983898	chr16:84620500-84620999	chr16:84514500-84514999	0.63104	Foreground	ZI Spearman
411223	0.0627294378839141	chr16:84620500-84620999	chr16:84515000-84515499	0.83949	Foreground	ZI Spearman
411224	0.254877234449214	chr16:84620500-84620999	chr16:84515500-84515999	0.05942	Foreground	ZI Spearman
411225	0.183234684650688	chr16:84620500-84620999	chr16:84516000-84516499	0.23057	Foreground	ZI Spearman
411226	0.199234006187603	chr16:84620500-84620999	chr16:84516500-84516999	0.17515	Foreground	ZI Spearman
411227	0.130324047819184	chr16:84620500-84620999	chr16:84517000-84517499	0.4938	Foreground	ZI Spearman
411228	0.189106138189251	chr16:84620500-84620999	chr16:84517500-84517999	0.2086	Foreground	ZI Spearman
411229	0.162757586434083	chr16:84621000-84621499	chr16:84506000-84506499	0.32054	Foreground	ZI Spearman
411230	0.0648307142088881	chr16:84621000-84621499	chr16:84506500-84506999	0.83122	Foreground	ZI Spearman
411231	0.237219110377856	chr16:84621000-84621499	chr16:84507000-84507499	0.0847599999999999	Foreground	ZI Spearman
411232	0.258231408966991	chr16:84621000-84621499	chr16:84507500-84507999	0.05563	Foreground	ZI Spearman
411233	0.219457271530185	chr16:84621000-84621499	chr16:84508000-84508499	0.11963	Foreground	ZI Spearman
411234	0.166849026700299	chr16:84621000-84621499	chr16:84508500-84508999	0.30142	Foreground	ZI Spearman
411235	0.248248041614955	chr16:84621000-84621499	chr16:84509000-84509499	0.06785	Foreground	ZI Spearman
411236	0.212029379926938	chr16:84621000-84621499	chr16:84509500-84509999	0.13849	Foreground	ZI Spearman
411237	0.147083734155195	chr16:84621000-84621499	chr16:84510000-84510499	0.3998	Foreground	ZI Spearman
411238	0.248611791943553	chr16:84621000-84621499	chr16:84510500-84510999	0.0673	Foreground	ZI Spearman
411239	0.0589097861525952	chr16:84621000-84621499	chr16:84511000-84511499	0.85444	Foreground	ZI Spearman
411240	0.047671603028234	chr16:84621000-84621499	chr16:84511500-84511999	0.89351	Foreground	ZI Spearman
411241	0.234287351654341	chr16:84621000-84621499	chr16:84512000-84512499	0.09036	Foreground	ZI Spearman
411242	0.216984357726324	chr16:84621000-84621499	chr16:84513000-84513499	0.12529	Foreground	ZI Spearman
411243	0.244574913596481	chr16:84621000-84621499	chr16:84513500-84513999	0.073	Foreground	ZI Spearman
411244	0.236025447915046	chr16:84621000-84621499	chr16:84514000-84514499	0.08692	Foreground	ZI Spearman
411245	0.088632386764144	chr16:84621000-84621499	chr16:84514500-84514999	0.72244	Foreground	ZI Spearman
411246	0.050375309646423	chr16:84621000-84621499	chr16:84515000-84515499	0.88492	Foreground	ZI Spearman
411247	0.220484797755991	chr16:84621000-84621499	chr16:84515500-84515999	0.11736	Foreground	ZI Spearman
411248	0.153582366411575	chr16:84621000-84621499	chr16:84516000-84516499	0.3657	Foreground	ZI Spearman
411249	0.181047783693972	chr16:84621000-84621499	chr16:84516500-84516999	0.23914	Foreground	ZI Spearman
411250	0.116541281499691	chr16:84621000-84621499	chr16:84517000-84517499	0.5708	Foreground	ZI Spearman
411251	0.179456884186097	chr16:84621000-84621499	chr16:84517500-84517999	0.2456	Foreground	ZI Spearman
411252	0.165604658164935	chr16:84621500-84621999	chr16:84506000-84506499	0.30724	Foreground	ZI Spearman
411253	0.06065497241459	chr16:84621500-84621999	chr16:84506500-84506999	0.84778	Foreground	ZI Spearman
411254	0.23258778163441	chr16:84621500-84621999	chr16:84507000-84507499	0.0934	Foreground	ZI Spearman
411255	0.232769617888649	chr16:84621500-84621999	chr16:84507500-84507999	0.09315	Foreground	ZI Spearman
411256	0.281160640249879	chr16:84621500-84621999	chr16:84508000-84508499	0.03444	Foreground	ZI Spearman
411257	0.243866441809754	chr16:84621500-84621999	chr16:84508500-84508999	0.07402	Foreground	ZI Spearman
411258	0.308616364546776	chr16:84621500-84621999	chr16:84509000-84509499	0.01834	Foreground	ZI Spearman
411259	0.25962409721364	chr16:84621500-84621999	chr16:84509500-84509999	0.0542	Foreground	ZI Spearman
411260	0.200745272417477	chr16:84621500-84621999	chr16:84510000-84510499	0.17065	Foreground	ZI Spearman
411261	0.304694876392531	chr16:84621500-84621999	chr16:84510500-84510999	0.02022	Foreground	ZI Spearman
411262	0.0719136551994447	chr16:84621500-84621999	chr16:84511000-84511499	0.80085	Foreground	ZI Spearman
411263	0.0649399969235593	chr16:84621500-84621999	chr16:84511500-84511999	0.83079	Foreground	ZI Spearman
411264	0.286630747435815	chr16:84621500-84621999	chr16:84512000-84512499	0.0303600000000001	Foreground	ZI Spearman
411265	0.275947787031112	chr16:84621500-84621999	chr16:84513000-84513499	0.03832	Foreground	ZI Spearman
411266	0.309013406834212	chr16:84621500-84621999	chr16:84513500-84513999	0.01812	Foreground	ZI Spearman
411267	0.329450880980904	chr16:84621500-84621999	chr16:84514000-84514499	0.01001	Foreground	ZI Spearman
411268	0.120611238209661	chr16:84621500-84621999	chr16:84514500-84514999	0.54799	Foreground	ZI Spearman
411269	0.0639075572399586	chr16:84621500-84621999	chr16:84515000-84515499	0.83489	Foreground	ZI Spearman
411270	0.282712529412309	chr16:84621500-84621999	chr16:84515500-84515999	0.03331	Foreground	ZI Spearman
411271	0.190026444298812	chr16:84621500-84621999	chr16:84516000-84516499	0.20526	Foreground	ZI Spearman
411272	0.218051260047721	chr16:84621500-84621999	chr16:84516500-84516999	0.1229	Foreground	ZI Spearman
411273	0.128518779563117	chr16:84621500-84621999	chr16:84517000-84517499	0.50329	Foreground	ZI Spearman
411274	0.193836189812787	chr16:84621500-84621999	chr16:84517500-84517999	0.19251	Foreground	ZI Spearman
411275	0.19339285485387	chr16:84622000-84622499	chr16:84506000-84506499	0.19391	Foreground	ZI Spearman
411276	0.267763267676123	chr16:84622000-84622499	chr16:84506500-84506999	0.04582	Foreground	ZI Spearman
411277	0.144813297555398	chr16:84622000-84622499	chr16:84507000-84507499	0.4119	Foreground	ZI Spearman
411278	0.120565245916374	chr16:84622000-84622499	chr16:84507500-84507999	0.54819	Foreground	ZI Spearman
411279	0.0961744900258238	chr16:84622000-84622499	chr16:84508000-84508499	0.68357	Foreground	ZI Spearman
411280	0.190694618025781	chr16:84622000-84622499	chr16:84508500-84508999	0.20284	Foreground	ZI Spearman
411281	0.115831511248418	chr16:84622000-84622499	chr16:84509000-84509499	0.57457	Foreground	ZI Spearman
411282	0.0756095260557304	chr16:84622000-84622499	chr16:84509500-84509999	0.78485	Foreground	ZI Spearman
411283	0.045909862190222	chr16:84622000-84622499	chr16:84510000-84510499	0.89877	Foreground	ZI Spearman
411284	0.0946961390037408	chr16:84622000-84622499	chr16:84510500-84510999	0.69157	Foreground	ZI Spearman
411285	0.213694213322647	chr16:84622000-84622499	chr16:84511000-84511499	0.13405	Foreground	ZI Spearman
411286	0.323813352952775	chr16:84622000-84622499	chr16:84511500-84511999	0.01181	Foreground	ZI Spearman
411287	0.0915074877815916	chr16:84622000-84622499	chr16:84512000-84512499	0.70803	Foreground	ZI Spearman
411288	0.0891762107088611	chr16:84622000-84622499	chr16:84513000-84513499	0.71982	Foreground	ZI Spearman
411289	0.0992366871413686	chr16:84622000-84622499	chr16:84513500-84513999	0.66694	Foreground	ZI Spearman
411290	0.177718393070998	chr16:84622000-84622499	chr16:84514000-84514499	0.25293	Foreground	ZI Spearman
411291	0.338560056384954	chr16:84622000-84622499	chr16:84514500-84514999	0.00763999999999998	Foreground	ZI Spearman
411292	0.317770282559777	chr16:84622000-84622499	chr16:84515000-84515499	0.0140400000000001	Foreground	ZI Spearman
411293	0.175458344981715	chr16:84622000-84622499	chr16:84515500-84515999	0.26214	Foreground	ZI Spearman
411294	0.0439469165883383	chr16:84622000-84622499	chr16:84516000-84516499	0.90479	Foreground	ZI Spearman
411295	0.0569151215827233	chr16:84622000-84622499	chr16:84516500-84516999	0.86171	Foreground	ZI Spearman
411296	0.0359331464861785	chr16:84622000-84622499	chr16:84517000-84517499	0.9273	Foreground	ZI Spearman
411297	0.0502655970619511	chr16:84622000-84622499	chr16:84517500-84517999	0.88521	Foreground	ZI Spearman
411298	0.254399809167056	chr16:84622500-84622999	chr16:84506000-84506499	0.06003	Foreground	ZI Spearman
411299	0.301431087615764	chr16:84622500-84622999	chr16:84506500-84506999	0.02175	Foreground	ZI Spearman
411300	0.340123447448633	chr16:84622500-84622999	chr16:84507000-84507499	0.00727999999999995	Foreground	ZI Spearman
411301	0.351713928699084	chr16:84622500-84622999	chr16:84507500-84507999	0.00514999999999999	Foreground	ZI Spearman
411302	0.163930000691936	chr16:84622500-84622999	chr16:84508000-84508499	0.31505	Foreground	ZI Spearman
411303	0.28898962625322	chr16:84622500-84622999	chr16:84508500-84508999	0.02882	Foreground	ZI Spearman
411304	0.201216416314982	chr16:84622500-84622999	chr16:84509000-84509499	0.16941	Foreground	ZI Spearman
411305	0.132360554769485	chr16:84622500-84622999	chr16:84509500-84509999	0.48243	Foreground	ZI Spearman
411306	0.0923138276804417	chr16:84622500-84622999	chr16:84510000-84510499	0.70378	Foreground	ZI Spearman
411307	0.16671142186757	chr16:84622500-84622999	chr16:84510500-84510999	0.30214	Foreground	ZI Spearman
411308	0.18793976719537	chr16:84622500-84622999	chr16:84511000-84511499	0.21304	Foreground	ZI Spearman
411309	0.223519614945278	chr16:84622500-84622999	chr16:84511500-84511999	0.11076	Foreground	ZI Spearman
411310	0.154530516173157	chr16:84622500-84622999	chr16:84512000-84512499	0.36078	Foreground	ZI Spearman
411311	0.170746163808225	chr16:84622500-84622999	chr16:84513000-84513499	0.28331	Foreground	ZI Spearman
411312	0.179533475982764	chr16:84622500-84622999	chr16:84513500-84513999	0.24525	Foreground	ZI Spearman
411313	0.245492013460818	chr16:84622500-84622999	chr16:84514000-84514499	0.07169	Foreground	ZI Spearman
411314	0.275853510544084	chr16:84622500-84622999	chr16:84514500-84514999	0.0384100000000001	Foreground	ZI Spearman
411315	0.302356983090447	chr16:84622500-84622999	chr16:84515000-84515499	0.02137	Foreground	ZI Spearman
411316	0.182404685484744	chr16:84622500-84622999	chr16:84515500-84515999	0.23396	Foreground	ZI Spearman
411317	0.093205738921541	chr16:84622500-84622999	chr16:84516000-84516499	0.69909	Foreground	ZI Spearman
411318	0.112594412401551	chr16:84622500-84622999	chr16:84516500-84516999	0.59288	Foreground	ZI Spearman
411319	0.0671959245853227	chr16:84622500-84622999	chr16:84517000-84517499	0.82131	Foreground	ZI Spearman
411320	0.0881806242063579	chr16:84622500-84622999	chr16:84517500-84517999	0.72505	Foreground	ZI Spearman
411321	0.253792606507723	chr16:84623000-84623499	chr16:84506000-84506499	0.06077	Foreground	ZI Spearman
411322	0.161714332976188	chr16:84623000-84623499	chr16:84506500-84506999	0.32561	Foreground	ZI Spearman
411323	0.371698678108154	chr16:84623000-84623499	chr16:84507000-84507499	0.00273000000000001	Foreground	ZI Spearman
411324	0.379886277142043	chr16:84623000-84623499	chr16:84507500-84507999	0.00204000000000004	Foreground	ZI Spearman
411325	0.267879909994427	chr16:84623000-84623499	chr16:84508000-84508499	0.04575	Foreground	ZI Spearman
411326	0.241909596558517	chr16:84623000-84623499	chr16:84508500-84508999	0.07705	Foreground	ZI Spearman
411327	0.29103277586712	chr16:84623000-84623499	chr16:84509000-84509499	0.02754	Foreground	ZI Spearman
411328	0.232637756941994	chr16:84623000-84623499	chr16:84509500-84509999	0.09334	Foreground	ZI Spearman
411329	0.15583645128883	chr16:84623000-84623499	chr16:84510000-84510499	0.35428	Foreground	ZI Spearman
411330	0.266406582308401	chr16:84623000-84623499	chr16:84510500-84510999	0.04711	Foreground	ZI Spearman
411331	0.124896732365783	chr16:84623000-84623499	chr16:84511000-84511499	0.52362	Foreground	ZI Spearman
411332	0.121746848305323	chr16:84623000-84623499	chr16:84511500-84511999	0.5417	Foreground	ZI Spearman
411333	0.246625739831116	chr16:84623000-84623499	chr16:84512000-84512499	0.07002	Foreground	ZI Spearman
411334	0.245513142073688	chr16:84623000-84623499	chr16:84513000-84513499	0.07164	Foreground	ZI Spearman
411335	0.287758901047334	chr16:84623000-84623499	chr16:84513500-84513999	0.02968	Foreground	ZI Spearman
411336	0.300976027705527	chr16:84623000-84623499	chr16:84514000-84514499	0.022	Foreground	ZI Spearman
411337	0.198935405873248	chr16:84623000-84623499	chr16:84514500-84514999	0.17602	Foreground	ZI Spearman
411338	0.170333409286336	chr16:84623000-84623499	chr16:84515000-84515499	0.28499	Foreground	ZI Spearman
411339	0.24947512143948	chr16:84623000-84623499	chr16:84515500-84515999	0.06624	Foreground	ZI Spearman
411340	0.154442570105208	chr16:84623000-84623499	chr16:84516000-84516499	0.36135	Foreground	ZI Spearman
411341	0.186561042692733	chr16:84623000-84623499	chr16:84516500-84516999	0.21798	Foreground	ZI Spearman
411342	0.117173308701546	chr16:84623000-84623499	chr16:84517000-84517499	0.56735	Foreground	ZI Spearman
411343	0.155178159702827	chr16:84623000-84623499	chr16:84517500-84517999	0.35758	Foreground	ZI Spearman
411344	0.0966936231510836	chr16:84616500-84616999	chr16:84517500-84517999	0.68069	Foreground	ZI Spearman
411345	0.059087988678099	chr16:84617000-84617499	chr16:84517500-84517999	0.85369	Foreground	ZI Spearman
411346	0.0240137504666612	chr16:84617500-84617999	chr16:84517500-84517999	0.95489	Foreground	ZI Spearman
411347	0.00902664004319005	chr16:84618000-84618499	chr16:84517500-84517999	0.98085	Foreground	ZI Spearman
411348	0.114338160543366	chr16:84618500-84618999	chr16:84517500-84517999	0.58323	Foreground	ZI Spearman
411349	0.142706361653879	chr16:84619000-84619499	chr16:84517500-84517999	0.42369	Foreground	ZI Spearman
411350	0.141155993332558	chr16:84619500-84619999	chr16:84517500-84517999	0.43273	Foreground	ZI Spearman
411351	0.164336406016445	chr16:84620000-84620499	chr16:84517500-84517999	0.31334	Foreground	ZI Spearman
411352	0.189106138189251	chr16:84620500-84620999	chr16:84517500-84517999	0.2086	Foreground	ZI Spearman
411353	0.179456884186097	chr16:84621000-84621499	chr16:84517500-84517999	0.2456	Foreground	ZI Spearman
411354	0.193836189812787	chr16:84621500-84621999	chr16:84517500-84517999	0.19251	Foreground	ZI Spearman
411355	0.0502655970619511	chr16:84622000-84622499	chr16:84517500-84517999	0.88521	Foreground	ZI Spearman
411356	0.0881806242063579	chr16:84622500-84622999	chr16:84517500-84517999	0.72505	Foreground	ZI Spearman
411357	0.155178159702827	chr16:84623000-84623499	chr16:84517500-84517999	0.35758	Foreground	ZI Spearman
411358	0.0966936231510836	chr16:84616500-84616999	chr16:84517500-84517999	0.68069	Foreground	ZI Spearman
411359	0.194982651356857	chr16:84616500-84616999	chr16:84518000-84518499	0.18886	Foreground	ZI Spearman
411360	0.117070765186936	chr16:84616500-84616999	chr16:84518500-84518999	0.56779	Foreground	ZI Spearman
411361	0.229010752302679	chr16:84616500-84616999	chr16:84519000-84519499	0.10001	Foreground	ZI Spearman
411362	0.180203929233849	chr16:84616500-84616999	chr16:84519500-84519999	0.24247	Foreground	ZI Spearman
411363	0.123228050997436	chr16:84616500-84616999	chr16:84520000-84520499	0.53303	Foreground	ZI Spearman
411364	0.059087988678099	chr16:84617000-84617499	chr16:84517500-84517999	0.85369	Foreground	ZI Spearman
411365	0.154377084807088	chr16:84617000-84617499	chr16:84518000-84518499	0.36168	Foreground	ZI Spearman
411366	0.213161462101884	chr16:84617000-84617499	chr16:84518500-84518999	0.13554	Foreground	ZI Spearman
411367	0.281998535316347	chr16:84617000-84617499	chr16:84519000-84519499	0.03383	Foreground	ZI Spearman
411368	0.150175051385645	chr16:84617000-84617499	chr16:84519500-84519999	0.38348	Foreground	ZI Spearman
411369	0.111590616713174	chr16:84617000-84617499	chr16:84520000-84520499	0.59864	Foreground	ZI Spearman
411370	0.0240137504666612	chr16:84617500-84617999	chr16:84517500-84517999	0.95489	Foreground	ZI Spearman
411371	0.0830145450602056	chr16:84617500-84617999	chr16:84518000-84518499	0.75019	Foreground	ZI Spearman
411372	0.183718091801371	chr16:84617500-84617999	chr16:84518500-84518999	0.22896	Foreground	ZI Spearman
411373	0.188777376002486	chr16:84617500-84617999	chr16:84519000-84519499	0.20992	Foreground	ZI Spearman
411374	0.0965051270536764	chr16:84617500-84617999	chr16:84519500-84519999	0.68175	Foreground	ZI Spearman
411375	0.0646384413196888	chr16:84617500-84617999	chr16:84520000-84520499	0.83206	Foreground	ZI Spearman
411376	0.00902664004319005	chr16:84618000-84618499	chr16:84517500-84517999	0.98085	Foreground	ZI Spearman
411377	0.0113596745763932	chr16:84618000-84618499	chr16:84518000-84518499	0.97746	Foreground	ZI Spearman
411378	0.00841375950662136	chr16:84618000-84618499	chr16:84518500-84518999	0.98171	Foreground	ZI Spearman
411379	0.0612950520754545	chr16:84618000-84618499	chr16:84519000-84519499	0.84562	Foreground	ZI Spearman
411380	0.00389999177903597	chr16:84618000-84618499	chr16:84519500-84519999	0.98621	Foreground	ZI Spearman
411381	-0.00863425758600602	chr16:84618000-84618499	chr16:84520000-84520499	0.00785999999999998	Foreground	ZI Spearman
411382	0.114338160543366	chr16:84618500-84618999	chr16:84517500-84517999	0.58323	Foreground	ZI Spearman
411383	0.18508557735436	chr16:84618500-84618999	chr16:84518000-84518499	0.22351	Foreground	ZI Spearman
411384	0.00224458447457743	chr16:84618500-84618999	chr16:84518500-84518999	0.98733	Foreground	ZI Spearman
411385	0.0981720744852885	chr16:84618500-84618999	chr16:84519000-84519499	0.67259	Foreground	ZI Spearman
411386	0.202449802080577	chr16:84618500-84618999	chr16:84519500-84519999	0.16567	Foreground	ZI Spearman
411387	0.158341955594544	chr16:84618500-84618999	chr16:84520000-84520499	0.34254	Foreground	ZI Spearman
411388	0.142706361653879	chr16:84619000-84619499	chr16:84517500-84517999	0.42369	Foreground	ZI Spearman
411389	0.109787037861724	chr16:84619000-84619499	chr16:84518000-84518499	0.60886	Foreground	ZI Spearman
411390	-0.0326108251677876	chr16:84619000-84619499	chr16:84518500-84518999	0.00361999999999996	Foreground	ZI Spearman
411391	0.00247889541519972	chr16:84619000-84619499	chr16:84519000-84519499	0.98725	Foreground	ZI Spearman
411392	0.13057803558861	chr16:84619000-84619499	chr16:84519500-84519999	0.49219	Foreground	ZI Spearman
411393	0.130154758842102	chr16:84619000-84619499	chr16:84520000-84520499	0.49454	Foreground	ZI Spearman
411394	0.141155993332558	chr16:84619500-84619999	chr16:84517500-84517999	0.43273	Foreground	ZI Spearman
411395	0.146765597054413	chr16:84619500-84619999	chr16:84518000-84518499	0.40158	Foreground	ZI Spearman
411396	0.0144595436282247	chr16:84619500-84619999	chr16:84518500-84518999	0.97258	Foreground	ZI Spearman
411397	0.0541963346686418	chr16:84619500-84619999	chr16:84519000-84519499	0.87201	Foreground	ZI Spearman
411398	0.152088052199518	chr16:84619500-84619999	chr16:84519500-84519999	0.37359	Foreground	ZI Spearman
411399	0.12325838593176	chr16:84619500-84619999	chr16:84520000-84520499	0.53286	Foreground	ZI Spearman
411400	0.164336406016445	chr16:84620000-84620499	chr16:84517500-84517999	0.31334	Foreground	ZI Spearman
411401	0.230621155923708	chr16:84620000-84620499	chr16:84518000-84518499	0.09705	Foreground	ZI Spearman
411402	0.101182031212199	chr16:84620000-84620499	chr16:84518500-84518999	0.65616	Foreground	ZI Spearman
411403	0.137220149076062	chr16:84620000-84620499	chr16:84519000-84519499	0.45433	Foreground	ZI Spearman
411404	0.226540517891087	chr16:84620000-84620499	chr16:84519500-84519999	0.10472	Foreground	ZI Spearman
411405	0.168298634207632	chr16:84620000-84620499	chr16:84520000-84520499	0.29459	Foreground	ZI Spearman
411406	0.189106138189251	chr16:84620500-84620999	chr16:84517500-84517999	0.2086	Foreground	ZI Spearman
411407	0.255591167477692	chr16:84620500-84620999	chr16:84518000-84518499	0.05863	Foreground	ZI Spearman
411408	0.158653324912134	chr16:84620500-84620999	chr16:84518500-84518999	0.34085	Foreground	ZI Spearman
411409	0.188812310990427	chr16:84620500-84620999	chr16:84519000-84519499	0.20981	Foreground	ZI Spearman
411410	0.26518772235336	chr16:84620500-84620999	chr16:84519500-84519999	0.04826	Foreground	ZI Spearman
411411	0.200700410780044	chr16:84620500-84620999	chr16:84520000-84520499	0.17075	Foreground	ZI Spearman
411412	0.179456884186097	chr16:84621000-84621499	chr16:84517500-84517999	0.2456	Foreground	ZI Spearman
411413	0.257026530980094	chr16:84621000-84621499	chr16:84518000-84518499	0.05699	Foreground	ZI Spearman
411414	0.114891734517106	chr16:84621000-84621499	chr16:84518500-84518999	0.57995	Foreground	ZI Spearman
411415	0.148445718639321	chr16:84621000-84621499	chr16:84519000-84519499	0.39249	Foreground	ZI Spearman
411416	0.239234826840135	chr16:84621000-84621499	chr16:84519500-84519999	0.08127	Foreground	ZI Spearman
411417	0.162930312032499	chr16:84621000-84621499	chr16:84520000-84520499	0.31976	Foreground	ZI Spearman
411418	0.193836189812787	chr16:84621500-84621999	chr16:84517500-84517999	0.19251	Foreground	ZI Spearman
411419	0.313845524472418	chr16:84621500-84621999	chr16:84518000-84518499	0.01561	Foreground	ZI Spearman
411420	0.204362429531963	chr16:84621500-84621999	chr16:84518500-84518999	0.1596	Foreground	ZI Spearman
411421	0.233250351806769	chr16:84621500-84621999	chr16:84519000-84519499	0.09226	Foreground	ZI Spearman
411422	0.294241856205275	chr16:84621500-84621999	chr16:84519500-84519999	0.02552	Foreground	ZI Spearman
411423	0.243268810648796	chr16:84621500-84621999	chr16:84520000-84520499	0.07496	Foreground	ZI Spearman
411424	0.0502655970619511	chr16:84622000-84622499	chr16:84517500-84517999	0.88521	Foreground	ZI Spearman
411425	0.126811549248145	chr16:84622000-84622499	chr16:84518000-84518499	0.51293	Foreground	ZI Spearman
411426	0.140526649067478	chr16:84622000-84622499	chr16:84518500-84518999	0.43623	Foreground	ZI Spearman
411427	0.158867276773665	chr16:84622000-84622499	chr16:84519000-84519499	0.33972	Foreground	ZI Spearman
411428	0.126705472227038	chr16:84622000-84622499	chr16:84519500-84519999	0.51345	Foreground	ZI Spearman
411429	0.0911952232888912	chr16:84622000-84622499	chr16:84520000-84520499	0.70969	Foreground	ZI Spearman
411430	0.0881806242063579	chr16:84622500-84622999	chr16:84517500-84517999	0.72505	Foreground	ZI Spearman
411431	0.185410717066946	chr16:84622500-84622999	chr16:84518000-84518499	0.22241	Foreground	ZI Spearman
411432	0.00319116229556492	chr16:84622500-84622999	chr16:84518500-84518999	0.98672	Foreground	ZI Spearman
411433	0.140654923957743	chr16:84622500-84622999	chr16:84519000-84519499	0.43552	Foreground	ZI Spearman
411434	0.161290228126691	chr16:84622500-84622999	chr16:84519500-84519999	0.32773	Foreground	ZI Spearman
411435	0.121174464660462	chr16:84622500-84622999	chr16:84520000-84520499	0.54496	Foreground	ZI Spearman
411436	0.155178159702827	chr16:84623000-84623499	chr16:84517500-84517999	0.35758	Foreground	ZI Spearman
411437	0.23533583566462	chr16:84623000-84623499	chr16:84518000-84518499	0.08836	Foreground	ZI Spearman
411438	0.0555342451897802	chr16:84623000-84623499	chr16:84518500-84518999	0.86711	Foreground	ZI Spearman
411439	0.146952873168108	chr16:84623000-84623499	chr16:84519000-84519499	0.40057	Foreground	ZI Spearman
411440	0.221904865286459	chr16:84623000-84623499	chr16:84519500-84519999	0.11421	Foreground	ZI Spearman
411441	0.166427195161938	chr16:84623000-84623499	chr16:84520000-84520499	0.30347	Foreground	ZI Spearman
411442	0.123228050997436	chr16:84616500-84616999	chr16:84520000-84520499	0.53303	Foreground	ZI Spearman
411443	0.123228644904992	chr16:84616500-84616999	chr16:84520500-84520999	0.53303	Foreground	ZI Spearman
411444	0.144196596243214	chr16:84616500-84616999	chr16:84521000-84521499	0.41555	Foreground	ZI Spearman
411445	0.13793244310269	chr16:84616500-84616999	chr16:84521500-84521999	0.45065	Foreground	ZI Spearman
411446	0.128084585873133	chr16:84616500-84616999	chr16:84522500-84522999	0.50608	Foreground	ZI Spearman
411447	0.122772015621948	chr16:84616500-84616999	chr16:84523000-84523499	0.53595	Foreground	ZI Spearman
411448	0.119554062088984	chr16:84616500-84616999	chr16:84523500-84523999	0.55389	Foreground	ZI Spearman
411449	0.148599627887309	chr16:84616500-84616999	chr16:84524000-84524499	0.39159	Foreground	ZI Spearman
411450	0.177560167740523	chr16:84616500-84616999	chr16:84524500-84524999	0.25355	Foreground	ZI Spearman
411451	0.101738638560753	chr16:84616500-84616999	chr16:84525000-84525499	0.65293	Foreground	ZI Spearman
411452	0.107224678843576	chr16:84616500-84616999	chr16:84527000-84527499	0.62312	Foreground	ZI Spearman
411453	0.089323121245635	chr16:84616500-84616999	chr16:84528000-84528499	0.7192	Foreground	ZI Spearman
411454	0.0946002381029322	chr16:84616500-84616999	chr16:84529000-84529499	0.69209	Foreground	ZI Spearman
411455	0.133649388584539	chr16:84616500-84616999	chr16:84534500-84534999	0.47496	Foreground	ZI Spearman
411456	0.111590616713174	chr16:84617000-84617499	chr16:84520000-84520499	0.59864	Foreground	ZI Spearman
411457	0.0698376238143069	chr16:84617000-84617499	chr16:84520500-84520999	0.80984	Foreground	ZI Spearman
411458	0.0915255932068106	chr16:84617000-84617499	chr16:84521000-84521499	0.70795	Foreground	ZI Spearman
411459	0.0776141314370881	chr16:84617000-84617499	chr16:84521500-84521999	0.7758	Foreground	ZI Spearman
411460	0.0718433402109247	chr16:84617000-84617499	chr16:84522500-84522999	0.80118	Foreground	ZI Spearman
411461	0.0670436769565254	chr16:84617000-84617499	chr16:84523000-84523499	0.82197	Foreground	ZI Spearman
411462	0.0668159919517902	chr16:84617000-84617499	chr16:84523500-84523999	0.823	Foreground	ZI Spearman
411463	0.087688263848831	chr16:84617000-84617499	chr16:84524000-84524499	0.72744	Foreground	ZI Spearman
411464	0.102646807961306	chr16:84617000-84617499	chr16:84524500-84524999	0.64844	Foreground	ZI Spearman
411465	0.0700977383449915	chr16:84617000-84617499	chr16:84525000-84525499	0.80904	Foreground	ZI Spearman
411466	0.0558351781255858	chr16:84617000-84617499	chr16:84527000-84527499	0.8659	Foreground	ZI Spearman
411467	0.0125059366581982	chr16:84617000-84617499	chr16:84528000-84528499	0.97567	Foreground	ZI Spearman
411468	0.0609719196079226	chr16:84617000-84617499	chr16:84529000-84529499	0.84678	Foreground	ZI Spearman
411469	0.0741446388309351	chr16:84617000-84617499	chr16:84534500-84534999	0.79121	Foreground	ZI Spearman
411470	0.0646384413196888	chr16:84617500-84617999	chr16:84520000-84520499	0.83206	Foreground	ZI Spearman
411471	0.0358074925431236	chr16:84617500-84617999	chr16:84520500-84520999	0.92767	Foreground	ZI Spearman
411472	0.0399951532507422	chr16:84617500-84617999	chr16:84521000-84521499	0.91628	Foreground	ZI Spearman
411473	0.034254355229236	chr16:84617500-84617999	chr16:84521500-84521999	0.93156	Foreground	ZI Spearman
411474	0.0342636046999654	chr16:84617500-84617999	chr16:84522500-84522999	0.93153	Foreground	ZI Spearman
411475	0.0358737905446428	chr16:84617500-84617999	chr16:84523000-84523499	0.92747	Foreground	ZI Spearman
411476	0.0374550917710448	chr16:84617500-84617999	chr16:84523500-84523999	0.92325	Foreground	ZI Spearman
411477	0.0499387570747126	chr16:84617500-84617999	chr16:84524000-84524499	0.88642	Foreground	ZI Spearman
411478	0.0545356983465593	chr16:84617500-84617999	chr16:84524500-84524999	0.87077	Foreground	ZI Spearman
411479	0.0336687877015889	chr16:84617500-84617999	chr16:84525000-84525499	0.93332	Foreground	ZI Spearman
411480	0.0273876723285509	chr16:84617500-84617999	chr16:84527000-84527499	0.94773	Foreground	ZI Spearman
411481	-0.045502175134723	chr16:84617500-84617999	chr16:84528000-84528499	0.00261999999999996	Foreground	ZI Spearman
411482	0.0250427622322454	chr16:84617500-84617999	chr16:84529000-84529499	0.95286	Foreground	ZI Spearman
411483	0.0310651665882099	chr16:84617500-84617999	chr16:84534500-84534999	0.93977	Foreground	ZI Spearman
411484	-0.00863425758600602	chr16:84618000-84618499	chr16:84520000-84520499	0.00785999999999998	Foreground	ZI Spearman
411485	0.00516900886777702	chr16:84618000-84618499	chr16:84520500-84520999	0.98518	Foreground	ZI Spearman
411486	0.00747384216889872	chr16:84618000-84618499	chr16:84521000-84521499	0.98284	Foreground	ZI Spearman
411487	0.00912934038055069	chr16:84618000-84618499	chr16:84521500-84521999	0.98074	Foreground	ZI Spearman
411488	0.0111387429288569	chr16:84618000-84618499	chr16:84522500-84522999	0.97783	Foreground	ZI Spearman
411489	0.00951337983059546	chr16:84618000-84618499	chr16:84523000-84523499	0.98031	Foreground	ZI Spearman
411490	0.00928156213862484	chr16:84618000-84618499	chr16:84523500-84523999	0.98055	Foreground	ZI Spearman
411491	0.0184945775488354	chr16:84618000-84618499	chr16:84524000-84524499	0.96514	Foreground	ZI Spearman
411492	0.0243669758808923	chr16:84618000-84618499	chr16:84524500-84524999	0.95425	Foreground	ZI Spearman
411493	0.00977477945052783	chr16:84618000-84618499	chr16:84525000-84525499	0.97997	Foreground	ZI Spearman
411494	0.00563343400854708	chr16:84618000-84618499	chr16:84527000-84527499	0.98461	Foreground	ZI Spearman
411495	-0.0700185642501046	chr16:84618000-84618499	chr16:84528000-84528499	0.00144999999999995	Foreground	ZI Spearman
411496	0.0088480960129215	chr16:84618000-84618499	chr16:84529000-84529499	0.98108	Foreground	ZI Spearman
411497	0.00431949975238666	chr16:84618000-84618499	chr16:84534500-84534999	0.98592	Foreground	ZI Spearman
411498	0.158341955594544	chr16:84618500-84618999	chr16:84520000-84520499	0.34254	Foreground	ZI Spearman
411499	0.156271144982383	chr16:84618500-84618999	chr16:84520500-84520999	0.35217	Foreground	ZI Spearman
411500	0.152081140391827	chr16:84618500-84618999	chr16:84521000-84521499	0.37365	Foreground	ZI Spearman
411501	0.137522651973843	chr16:84618500-84618999	chr16:84521500-84521999	0.45263	Foreground	ZI Spearman
411502	0.143254803992248	chr16:84618500-84618999	chr16:84522500-84522999	0.42077	Foreground	ZI Spearman
411503	0.134056720578099	chr16:84618500-84618999	chr16:84523000-84523499	0.47266	Foreground	ZI Spearman
411504	0.14208778266498	chr16:84618500-84618999	chr16:84523500-84523999	0.42716	Foreground	ZI Spearman
411505	0.149995231590921	chr16:84618500-84618999	chr16:84524000-84524499	0.38432	Foreground	ZI Spearman
411506	0.185949666584543	chr16:84618500-84618999	chr16:84524500-84524999	0.22039	Foreground	ZI Spearman
411507	0.119813209089734	chr16:84618500-84618999	chr16:84525000-84525499	0.55245	Foreground	ZI Spearman
411508	0.128850319920636	chr16:84618500-84618999	chr16:84527000-84527499	0.50164	Foreground	ZI Spearman
411509	0.354542213493014	chr16:84618500-84618999	chr16:84528000-84528499	0.00463000000000002	Foreground	ZI Spearman
411510	0.119781339945715	chr16:84618500-84618999	chr16:84529000-84529499	0.55269	Foreground	ZI Spearman
411511	0.154686277695583	chr16:84618500-84618999	chr16:84534500-84534999	0.36002	Foreground	ZI Spearman
411512	0.130154758842102	chr16:84619000-84619499	chr16:84520000-84520499	0.49454	Foreground	ZI Spearman
411513	0.182411556860263	chr16:84619000-84619499	chr16:84520500-84520999	0.23391	Foreground	ZI Spearman
411514	0.160920050280793	chr16:84619000-84619499	chr16:84521000-84521499	0.32945	Foreground	ZI Spearman
411515	0.163260793269996	chr16:84619000-84619499	chr16:84521500-84521999	0.31828	Foreground	ZI Spearman
411516	0.168812650053781	chr16:84619000-84619499	chr16:84522500-84522999	0.29215	Foreground	ZI Spearman
411517	0.17191071889827	chr16:84619000-84619499	chr16:84523000-84523499	0.27786	Foreground	ZI Spearman
411518	0.161494948110896	chr16:84619000-84619499	chr16:84523500-84523999	0.3268	Foreground	ZI Spearman
411519	0.168201000237307	chr16:84619000-84619499	chr16:84524000-84524499	0.29507	Foreground	ZI Spearman
411520	0.211976054663656	chr16:84619000-84619499	chr16:84524500-84524999	0.13869	Foreground	ZI Spearman
411521	0.138131034124091	chr16:84619000-84619499	chr16:84525000-84525499	0.44935	Foreground	ZI Spearman
411522	0.214160166615125	chr16:84619000-84619499	chr16:84527000-84527499	0.13282	Foreground	ZI Spearman
411523	0.398250548299818	chr16:84619000-84619499	chr16:84528000-84528499	0.00107999999999997	Foreground	ZI Spearman
411524	0.14653649805387	chr16:84619000-84619499	chr16:84529000-84529499	0.40271	Foreground	ZI Spearman
411525	0.210896928943753	chr16:84619000-84619499	chr16:84534500-84534999	0.14138	Foreground	ZI Spearman
411526	0.12325838593176	chr16:84619500-84619999	chr16:84520000-84520499	0.53286	Foreground	ZI Spearman
411527	0.158422086533895	chr16:84619500-84619999	chr16:84520500-84520999	0.34203	Foreground	ZI Spearman
411528	0.165325259285815	chr16:84619500-84619999	chr16:84521000-84521499	0.30855	Foreground	ZI Spearman
411529	0.155342364845828	chr16:84619500-84619999	chr16:84521500-84521999	0.35691	Foreground	ZI Spearman
411530	0.172877692257454	chr16:84619500-84619999	chr16:84522500-84522999	0.27375	Foreground	ZI Spearman
411531	0.170364541649772	chr16:84619500-84619999	chr16:84523000-84523499	0.28488	Foreground	ZI Spearman
411532	0.154032812753239	chr16:84619500-84619999	chr16:84523500-84523999	0.36341	Foreground	ZI Spearman
411533	0.166708577404662	chr16:84619500-84619999	chr16:84524000-84524499	0.30215	Foreground	ZI Spearman
411534	0.195051730108061	chr16:84619500-84619999	chr16:84524500-84524999	0.18862	Foreground	ZI Spearman
411535	0.141008091976911	chr16:84619500-84619999	chr16:84525000-84525499	0.43366	Foreground	ZI Spearman
411536	0.154710013436204	chr16:84619500-84619999	chr16:84527000-84527499	0.35996	Foreground	ZI Spearman
411537	0.213972357162877	chr16:84619500-84619999	chr16:84528000-84528499	0.13332	Foreground	ZI Spearman
411538	0.153086693636585	chr16:84619500-84619999	chr16:84529000-84529499	0.3684	Foreground	ZI Spearman
411539	0.182202581375983	chr16:84619500-84619999	chr16:84534500-84534999	0.23477	Foreground	ZI Spearman
411540	0.168298634207632	chr16:84620000-84620499	chr16:84520000-84520499	0.29459	Foreground	ZI Spearman
411541	0.178879871301477	chr16:84620000-84620499	chr16:84520500-84520999	0.2479	Foreground	ZI Spearman
411542	0.209230971919229	chr16:84620000-84620499	chr16:84521000-84521499	0.1459	Foreground	ZI Spearman
411543	0.198893799998623	chr16:84620000-84620499	chr16:84521500-84521999	0.17609	Foreground	ZI Spearman
411544	0.208539133791636	chr16:84620000-84620499	chr16:84522500-84522999	0.1478	Foreground	ZI Spearman
411545	0.185026934250121	chr16:84620000-84620499	chr16:84523000-84523499	0.22377	Foreground	ZI Spearman
411546	0.185533359620534	chr16:84620000-84620499	chr16:84523500-84523999	0.22194	Foreground	ZI Spearman
411547	0.20032767378922	chr16:84620000-84620499	chr16:84524000-84524499	0.17193	Foreground	ZI Spearman
411548	0.258583239316303	chr16:84620000-84620499	chr16:84524500-84524999	0.05522	Foreground	ZI Spearman
411549	0.193359965896691	chr16:84620000-84620499	chr16:84525000-84525499	0.194	Foreground	ZI Spearman
411550	0.16959802583857	chr16:84620000-84620499	chr16:84527000-84527499	0.28864	Foreground	ZI Spearman
411551	0.170867365650829	chr16:84620000-84620499	chr16:84528000-84528499	0.28282	Foreground	ZI Spearman
411552	0.144894027487273	chr16:84620000-84620499	chr16:84529000-84529499	0.41151	Foreground	ZI Spearman
411553	0.213275319564025	chr16:84620000-84620499	chr16:84534500-84534999	0.13519	Foreground	ZI Spearman
411554	0.200700410780044	chr16:84620500-84620999	chr16:84520000-84520499	0.17075	Foreground	ZI Spearman
411555	0.220415119494596	chr16:84620500-84620999	chr16:84520500-84520999	0.11744	Foreground	ZI Spearman
411556	0.204397237110617	chr16:84620500-84620999	chr16:84521000-84521499	0.15951	Foreground	ZI Spearman
411557	0.202384910131929	chr16:84620500-84620999	chr16:84521500-84521999	0.16585	Foreground	ZI Spearman
411558	0.208395265578766	chr16:84620500-84620999	chr16:84522500-84522999	0.14817	Foreground	ZI Spearman
411559	0.194551953781351	chr16:84620500-84620999	chr16:84523000-84523499	0.1902	Foreground	ZI Spearman
411560	0.207192925492827	chr16:84620500-84620999	chr16:84523500-84523999	0.1514	Foreground	ZI Spearman
411561	0.218355221032465	chr16:84620500-84620999	chr16:84524000-84524499	0.12213	Foreground	ZI Spearman
411562	0.271480060798345	chr16:84620500-84620999	chr16:84524500-84524999	0.04215	Foreground	ZI Spearman
411563	0.178364646903947	chr16:84620500-84620999	chr16:84525000-84525499	0.25027	Foreground	ZI Spearman
411564	0.170049475519324	chr16:84620500-84620999	chr16:84527000-84527499	0.28649	Foreground	ZI Spearman
411565	0.183361662514999	chr16:84620500-84620999	chr16:84528000-84528499	0.23021	Foreground	ZI Spearman
411566	0.160976650707519	chr16:84620500-84620999	chr16:84529000-84529499	0.32921	Foreground	ZI Spearman
411567	0.223535859029844	chr16:84620500-84620999	chr16:84534500-84534999	0.11068	Foreground	ZI Spearman
411568	0.162930312032499	chr16:84621000-84621499	chr16:84520000-84520499	0.31976	Foreground	ZI Spearman
411569	0.193109029907197	chr16:84621000-84621499	chr16:84520500-84520999	0.19499	Foreground	ZI Spearman
411570	0.182624542371852	chr16:84621000-84621499	chr16:84521000-84521499	0.23311	Foreground	ZI Spearman
411571	0.17885099398423	chr16:84621000-84621499	chr16:84521500-84521999	0.24803	Foreground	ZI Spearman
411572	0.177592322570134	chr16:84621000-84621499	chr16:84522500-84522999	0.25342	Foreground	ZI Spearman
411573	0.181248860236644	chr16:84621000-84621499	chr16:84523000-84523499	0.23842	Foreground	ZI Spearman
411574	0.197665185107397	chr16:84621000-84621499	chr16:84523500-84523999	0.18003	Foreground	ZI Spearman
411575	0.208116846487213	chr16:84621000-84621499	chr16:84524000-84524499	0.14884	Foreground	ZI Spearman
411576	0.241567001440582	chr16:84621000-84621499	chr16:84524500-84524999	0.0774899999999999	Foreground	ZI Spearman
411577	0.16486920367897	chr16:84621000-84621499	chr16:84525000-84525499	0.31067	Foreground	ZI Spearman
411578	0.162952534042152	chr16:84621000-84621499	chr16:84527000-84527499	0.31966	Foreground	ZI Spearman
411579	0.166933417231026	chr16:84621000-84621499	chr16:84528000-84528499	0.30109	Foreground	ZI Spearman
411580	0.142724465609158	chr16:84621000-84621499	chr16:84529000-84529499	0.42357	Foreground	ZI Spearman
411581	0.173798687956998	chr16:84621000-84621499	chr16:84534500-84534999	0.26973	Foreground	ZI Spearman
411582	0.243268810648796	chr16:84621500-84621999	chr16:84520000-84520499	0.07496	Foreground	ZI Spearman
411583	0.210096940437897	chr16:84621500-84621999	chr16:84520500-84520999	0.14351	Foreground	ZI Spearman
411584	0.246601589891383	chr16:84621500-84621999	chr16:84521000-84521499	0.07003	Foreground	ZI Spearman
411585	0.219262662934112	chr16:84621500-84621999	chr16:84521500-84521999	0.12005	Foreground	ZI Spearman
411586	0.22635849036547	chr16:84621500-84621999	chr16:84522500-84522999	0.10509	Foreground	ZI Spearman
411587	0.214453461147727	chr16:84621500-84621999	chr16:84523000-84523499	0.13194	Foreground	ZI Spearman
411588	0.204664698615883	chr16:84621500-84621999	chr16:84523500-84523999	0.15871	Foreground	ZI Spearman
411589	0.241171015130177	chr16:84621500-84621999	chr16:84524000-84524499	0.07817	Foreground	ZI Spearman
411590	0.307911886827061	chr16:84621500-84621999	chr16:84524500-84524999	0.01867	Foreground	ZI Spearman
411591	0.189581772143989	chr16:84621500-84621999	chr16:84525000-84525499	0.20704	Foreground	ZI Spearman
411592	0.184464297094021	chr16:84621500-84621999	chr16:84527000-84527499	0.22611	Foreground	ZI Spearman
411593	0.198278693394581	chr16:84621500-84621999	chr16:84528000-84528499	0.17786	Foreground	ZI Spearman
411594	0.161514439618985	chr16:84621500-84621999	chr16:84529000-84529499	0.32665	Foreground	ZI Spearman
411595	0.218435557035385	chr16:84621500-84621999	chr16:84534500-84534999	0.12202	Foreground	ZI Spearman
411596	0.0911952232888912	chr16:84622000-84622499	chr16:84520000-84520499	0.70969	Foreground	ZI Spearman
411597	0.0665145385196935	chr16:84622000-84622499	chr16:84520500-84520999	0.8242	Foreground	ZI Spearman
411598	0.0778325098284528	chr16:84622000-84622499	chr16:84521000-84521499	0.77484	Foreground	ZI Spearman
411599	0.0703799752848949	chr16:84622000-84622499	chr16:84521500-84521999	0.80785	Foreground	ZI Spearman
411600	0.0617519222739349	chr16:84622000-84622499	chr16:84522500-84522999	0.84373	Foreground	ZI Spearman
411601	0.0531169766564318	chr16:84622000-84622499	chr16:84523000-84523499	0.87572	Foreground	ZI Spearman
411602	0.0565471239768429	chr16:84622000-84622499	chr16:84523500-84523999	0.86311	Foreground	ZI Spearman
411603	0.0710281715406989	chr16:84622000-84622499	chr16:84524000-84524499	0.80458	Foreground	ZI Spearman
411604	0.088331777775411	chr16:84622000-84622499	chr16:84524500-84524999	0.72432	Foreground	ZI Spearman
411605	0.0483328192375732	chr16:84622000-84622499	chr16:84525000-84525499	0.89166	Foreground	ZI Spearman
411606	0.0454014554548266	chr16:84622000-84622499	chr16:84527000-84527499	0.90025	Foreground	ZI Spearman
411607	0.0344069427705025	chr16:84622000-84622499	chr16:84528000-84528499	0.93122	Foreground	ZI Spearman
411608	0.0545568832866398	chr16:84622000-84622499	chr16:84529000-84529499	0.87072	Foreground	ZI Spearman
411609	0.0650587307076503	chr16:84622000-84622499	chr16:84534500-84534999	0.83043	Foreground	ZI Spearman
411610	0.121174464660462	chr16:84622500-84622999	chr16:84520000-84520499	0.54496	Foreground	ZI Spearman
411611	0.121116317410087	chr16:84622500-84622999	chr16:84520500-84520999	0.54522	Foreground	ZI Spearman
411612	0.129270442278698	chr16:84622500-84622999	chr16:84521000-84521499	0.49933	Foreground	ZI Spearman
411613	0.121431897389247	chr16:84622500-84622999	chr16:84521500-84521999	0.54348	Foreground	ZI Spearman
411614	0.117443033806787	chr16:84622500-84622999	chr16:84522500-84522999	0.56584	Foreground	ZI Spearman
411615	0.105140190927692	chr16:84622500-84622999	chr16:84523000-84523499	0.63494	Foreground	ZI Spearman
411616	0.115782911079621	chr16:84622500-84622999	chr16:84523500-84523999	0.57482	Foreground	ZI Spearman
411617	0.125431047419898	chr16:84622500-84622999	chr16:84524000-84524499	0.52047	Foreground	ZI Spearman
411618	0.164722159625791	chr16:84622500-84622999	chr16:84524500-84524999	0.31153	Foreground	ZI Spearman
411619	0.0999157387133875	chr16:84622500-84622999	chr16:84525000-84525499	0.66319	Foreground	ZI Spearman
411620	0.102741830817404	chr16:84622500-84622999	chr16:84527000-84527499	0.64799	Foreground	ZI Spearman
411621	0.147374543817047	chr16:84622500-84622999	chr16:84528000-84528499	0.39824	Foreground	ZI Spearman
411622	0.0988801476155732	chr16:84622500-84622999	chr16:84529000-84529499	0.66861	Foreground	ZI Spearman
411623	0.120050063064069	chr16:84622500-84622999	chr16:84534500-84534999	0.55116	Foreground	ZI Spearman
411624	0.166427195161938	chr16:84623000-84623499	chr16:84520000-84520499	0.30347	Foreground	ZI Spearman
411625	0.187932671975125	chr16:84623000-84623499	chr16:84520500-84520999	0.21306	Foreground	ZI Spearman
411626	0.209384300524621	chr16:84623000-84623499	chr16:84521000-84521499	0.14554	Foreground	ZI Spearman
411627	0.195891317093891	chr16:84623000-84623499	chr16:84521500-84521999	0.18579	Foreground	ZI Spearman
411628	0.186397931775304	chr16:84623000-84623499	chr16:84522500-84522999	0.21854	Foreground	ZI Spearman
411629	0.189005275086409	chr16:84623000-84623499	chr16:84523000-84523499	0.209	Foreground	ZI Spearman
411630	0.189372538309299	chr16:84623000-84623499	chr16:84523500-84523999	0.20776	Foreground	ZI Spearman
411631	0.213544739846831	chr16:84623000-84623499	chr16:84524000-84524499	0.13451	Foreground	ZI Spearman
411632	0.25903402046923	chr16:84623000-84623499	chr16:84524500-84524999	0.05481	Foreground	ZI Spearman
411633	0.163083465367365	chr16:84623000-84623499	chr16:84525000-84525499	0.31913	Foreground	ZI Spearman
411634	0.172257897172582	chr16:84623000-84623499	chr16:84527000-84527499	0.27653	Foreground	ZI Spearman
411635	0.223782272021256	chr16:84623000-84623499	chr16:84528000-84528499	0.11018	Foreground	ZI Spearman
411636	0.169713192277814	chr16:84623000-84623499	chr16:84529000-84529499	0.28809	Foreground	ZI Spearman
411637	0.2095647627127	chr16:84623000-84623499	chr16:84534500-84534999	0.14503	Foreground	ZI Spearman
411638	0.0703566883393809	chr16:84616500-84616999	chr16:84542500-84542999	0.80798	Foreground	ZI Spearman
411639	0.159118061185744	chr16:84616500-84616999	chr16:84544000-84544499	0.33859	Foreground	ZI Spearman
411640	0.303246807303656	chr16:84616500-84616999	chr16:84544500-84544999	0.02096	Foreground	ZI Spearman
411641	0.125680196440908	chr16:84616500-84616999	chr16:84545000-84545499	0.51907	Foreground	ZI Spearman
411642	0.136857170372304	chr16:84616500-84616999	chr16:84545500-84545999	0.45627	Foreground	ZI Spearman
411643	0.132004855290344	chr16:84616500-84616999	chr16:84546000-84546499	0.48443	Foreground	ZI Spearman
411644	0.132375400623437	chr16:84616500-84616999	chr16:84546500-84546999	0.48233	Foreground	ZI Spearman
411645	0.154484055563303	chr16:84616500-84616999	chr16:84547000-84547499	0.36106	Foreground	ZI Spearman
411646	0.198761195052555	chr16:84616500-84616999	chr16:84547500-84547999	0.17641	Foreground	ZI Spearman
411647	0.0426782583098279	chr16:84617000-84617499	chr16:84542500-84542999	0.90877	Foreground	ZI Spearman
411648	0.0951272243898378	chr16:84617000-84617499	chr16:84544000-84544499	0.6892	Foreground	ZI Spearman
411649	0.213896935420785	chr16:84617000-84617499	chr16:84544500-84544999	0.13352	Foreground	ZI Spearman
411650	0.0749876857819732	chr16:84617000-84617499	chr16:84545000-84545499	0.78783	Foreground	ZI Spearman
411651	0.0809927361128683	chr16:84617000-84617499	chr16:84545500-84545999	0.76011	Foreground	ZI Spearman
411652	0.0791407134090603	chr16:84617000-84617499	chr16:84546000-84546499	0.76902	Foreground	ZI Spearman
411653	0.0831429385940425	chr16:84617000-84617499	chr16:84546500-84546999	0.74954	Foreground	ZI Spearman
411654	0.0879883696453028	chr16:84617000-84617499	chr16:84547000-84547499	0.72599	Foreground	ZI Spearman
411655	0.12824284014288	chr16:84617000-84617499	chr16:84547500-84547999	0.50506	Foreground	ZI Spearman
411656	0.0203735612664893	chr16:84617500-84617999	chr16:84542500-84542999	0.96164	Foreground	ZI Spearman
411657	0.0508609795009254	chr16:84617500-84617999	chr16:84544000-84544499	0.88345	Foreground	ZI Spearman
411658	0.128282720729338	chr16:84617500-84617999	chr16:84544500-84544999	0.50485	Foreground	ZI Spearman
411659	0.0338726852000791	chr16:84617500-84617999	chr16:84545000-84545499	0.93272	Foreground	ZI Spearman
411660	0.0344759176093869	chr16:84617500-84617999	chr16:84545500-84545999	0.93109	Foreground	ZI Spearman
411661	0.0385899479588269	chr16:84617500-84617999	chr16:84546000-84546499	0.9201	Foreground	ZI Spearman
411662	0.044223251797961	chr16:84617500-84617999	chr16:84546500-84546999	0.90398	Foreground	ZI Spearman
411663	0.0474985353321604	chr16:84617500-84617999	chr16:84547000-84547499	0.89403	Foreground	ZI Spearman
411664	0.0645927961564601	chr16:84617500-84617999	chr16:84547500-84547999	0.83227	Foreground	ZI Spearman
411665	0.00491369547490785	chr16:84618000-84618499	chr16:84542500-84542999	0.98541	Foreground	ZI Spearman
411666	0.0197564103653944	chr16:84618000-84618499	chr16:84544000-84544499	0.96291	Foreground	ZI Spearman
411667	0.111743682955723	chr16:84618000-84618499	chr16:84544500-84544999	0.59784	Foreground	ZI Spearman
411668	0.00606502471676607	chr16:84618000-84618499	chr16:84545000-84545499	0.98413	Foreground	ZI Spearman
411669	0.00646964389688427	chr16:84618000-84618499	chr16:84545500-84545999	0.98382	Foreground	ZI Spearman
411670	0.0126149976731688	chr16:84618000-84618499	chr16:84546000-84546499	0.97557	Foreground	ZI Spearman
411671	0.0196710945171489	chr16:84618000-84618499	chr16:84546500-84546999	0.96307	Foreground	ZI Spearman
411672	0.0153442977727402	chr16:84618000-84618499	chr16:84547000-84547499	0.97109	Foreground	ZI Spearman
411673	0.0310224153807497	chr16:84618000-84618499	chr16:84547500-84547999	0.93993	Foreground	ZI Spearman
411674	0.0814285950538682	chr16:84618500-84618999	chr16:84542500-84542999	0.75811	Foreground	ZI Spearman
411675	0.173905390658998	chr16:84618500-84618999	chr16:84544000-84544499	0.26918	Foreground	ZI Spearman
411676	0.235149834893007	chr16:84618500-84618999	chr16:84544500-84544999	0.08869	Foreground	ZI Spearman
411677	0.129827504684921	chr16:84618500-84618999	chr16:84545000-84545499	0.4964	Foreground	ZI Spearman
411678	0.157755111648434	chr16:84618500-84618999	chr16:84545500-84545999	0.34523	Foreground	ZI Spearman
411679	0.131749645275125	chr16:84618500-84618999	chr16:84546000-84546499	0.48581	Foreground	ZI Spearman
411680	0.14161532196617	chr16:84618500-84618999	chr16:84546500-84546999	0.43006	Foreground	ZI Spearman
411681	0.157406742728317	chr16:84618500-84618999	chr16:84547000-84547499	0.34687	Foreground	ZI Spearman
411682	0.179695796354086	chr16:84618500-84618999	chr16:84547500-84547999	0.24441	Foreground	ZI Spearman
411683	0.104844199549557	chr16:84619000-84619499	chr16:84542500-84542999	0.63656	Foreground	ZI Spearman
411684	0.194290843365675	chr16:84619000-84619499	chr16:84544000-84544499	0.19101	Foreground	ZI Spearman
411685	0.232741781100797	chr16:84619000-84619499	chr16:84544500-84544999	0.09318	Foreground	ZI Spearman
411686	0.168340213582301	chr16:84619000-84619499	chr16:84545000-84545499	0.29433	Foreground	ZI Spearman
411687	0.205644839182037	chr16:84619000-84619499	chr16:84545500-84545999	0.15584	Foreground	ZI Spearman
411688	0.166875259580908	chr16:84619000-84619499	chr16:84546000-84546499	0.30132	Foreground	ZI Spearman
411689	0.177200380933594	chr16:84619000-84619499	chr16:84546500-84546999	0.25492	Foreground	ZI Spearman
411690	0.188802136403572	chr16:84619000-84619499	chr16:84547000-84547499	0.20984	Foreground	ZI Spearman
411691	0.197010392218187	chr16:84619000-84619499	chr16:84547500-84547999	0.18234	Foreground	ZI Spearman
411692	0.101186857727817	chr16:84619500-84619999	chr16:84542500-84542999	0.65615	Foreground	ZI Spearman
411693	0.208562472320693	chr16:84619500-84619999	chr16:84544000-84544499	0.14773	Foreground	ZI Spearman
411694	0.21465071157449	chr16:84619500-84619999	chr16:84544500-84544999	0.13137	Foreground	ZI Spearman
411695	0.152578183476171	chr16:84619500-84619999	chr16:84545000-84545499	0.37108	Foreground	ZI Spearman
411696	0.181278459531371	chr16:84619500-84619999	chr16:84545500-84545999	0.23834	Foreground	ZI Spearman
411697	0.179481426510013	chr16:84619500-84619999	chr16:84546000-84546499	0.24548	Foreground	ZI Spearman
411698	0.179201971516693	chr16:84619500-84619999	chr16:84546500-84546999	0.24649	Foreground	ZI Spearman
411699	0.210331405746022	chr16:84619500-84619999	chr16:84547000-84547499	0.14302	Foreground	ZI Spearman
411700	0.206698816501455	chr16:84619500-84619999	chr16:84547500-84547999	0.15277	Foreground	ZI Spearman
411701	0.0989860488793511	chr16:84620000-84620499	chr16:84542500-84542999	0.6681	Foreground	ZI Spearman
411702	0.230506389213776	chr16:84620000-84620499	chr16:84544000-84544499	0.09722	Foreground	ZI Spearman
411703	0.252056520784592	chr16:84620000-84620499	chr16:84544500-84544999	0.06289	Foreground	ZI Spearman
411704	0.179799162937022	chr16:84620000-84620499	chr16:84545000-84545499	0.244	Foreground	ZI Spearman
411705	0.194445867478158	chr16:84620000-84620499	chr16:84545500-84545999	0.19054	Foreground	ZI Spearman
411706	0.19989468994122	chr16:84620000-84620499	chr16:84546000-84546499	0.17326	Foreground	ZI Spearman
411707	0.223008122111401	chr16:84620000-84620499	chr16:84546500-84546999	0.11196	Foreground	ZI Spearman
411708	0.221039774019009	chr16:84620000-84620499	chr16:84547000-84547499	0.11617	Foreground	ZI Spearman
411709	0.27029994481662	chr16:84620000-84620499	chr16:84547500-84547999	0.04333	Foreground	ZI Spearman
411710	0.12290582094368	chr16:84620500-84620999	chr16:84542500-84542999	0.53506	Foreground	ZI Spearman
411711	0.255502865276657	chr16:84620500-84620999	chr16:84544000-84544499	0.0587299999999999	Foreground	ZI Spearman
411712	0.245402256457691	chr16:84620500-84620999	chr16:84544500-84544999	0.07181	Foreground	ZI Spearman
411713	0.20572353859547	chr16:84620500-84620999	chr16:84545000-84545499	0.15559	Foreground	ZI Spearman
411714	0.204344366996932	chr16:84620500-84620999	chr16:84545500-84545999	0.15962	Foreground	ZI Spearman
411715	0.217598755041633	chr16:84620500-84620999	chr16:84546000-84546499	0.12387	Foreground	ZI Spearman
411716	0.236658854857839	chr16:84620500-84620999	chr16:84546500-84546999	0.0858	Foreground	ZI Spearman
411717	0.248740568545675	chr16:84620500-84620999	chr16:84547000-84547499	0.06715	Foreground	ZI Spearman
411718	0.284331589910359	chr16:84620500-84620999	chr16:84547500-84547999	0.0321900000000001	Foreground	ZI Spearman
411719	0.101885268817092	chr16:84621000-84621499	chr16:84542500-84542999	0.65219	Foreground	ZI Spearman
411720	0.21894677283957	chr16:84621000-84621499	chr16:84544000-84544499	0.12076	Foreground	ZI Spearman
411721	0.214312755674581	chr16:84621000-84621499	chr16:84544500-84544999	0.13237	Foreground	ZI Spearman
411722	0.156920361440462	chr16:84621000-84621499	chr16:84545000-84545499	0.34903	Foreground	ZI Spearman
411723	0.199043320523464	chr16:84621000-84621499	chr16:84545500-84545999	0.17566	Foreground	ZI Spearman
411724	0.190546814253173	chr16:84621000-84621499	chr16:84546000-84546499	0.20342	Foreground	ZI Spearman
411725	0.213284545079658	chr16:84621000-84621499	chr16:84546500-84546999	0.13519	Foreground	ZI Spearman
411726	0.199706207750977	chr16:84621000-84621499	chr16:84547000-84547499	0.17398	Foreground	ZI Spearman
411727	0.206546814661687	chr16:84621000-84621499	chr16:84547500-84547999	0.15318	Foreground	ZI Spearman
411728	0.123179123123294	chr16:84621500-84621999	chr16:84542500-84542999	0.53339	Foreground	ZI Spearman
411729	0.273864124907997	chr16:84621500-84621999	chr16:84544000-84544499	0.04008	Foreground	ZI Spearman
411730	0.30586384942199	chr16:84621500-84621999	chr16:84544500-84544999	0.01974	Foreground	ZI Spearman
411731	0.201929689083094	chr16:84621500-84621999	chr16:84545000-84545499	0.16734	Foreground	ZI Spearman
411732	0.23647578494604	chr16:84621500-84621999	chr16:84545500-84545999	0.08611	Foreground	ZI Spearman
411733	0.217124736291649	chr16:84621500-84621999	chr16:84546000-84546499	0.12497	Foreground	ZI Spearman
411734	0.247779692751145	chr16:84621500-84621999	chr16:84546500-84546999	0.0684399999999999	Foreground	ZI Spearman
411735	0.24812005432322	chr16:84621500-84621999	chr16:84547000-84547499	0.06798	Foreground	ZI Spearman
411736	0.273951833455349	chr16:84621500-84621999	chr16:84547500-84547999	0.04006	Foreground	ZI Spearman
411737	0.0318650741222824	chr16:84622000-84622499	chr16:84542500-84542999	0.93781	Foreground	ZI Spearman
411738	0.0825402616777717	chr16:84622000-84622499	chr16:84544000-84544499	0.75245	Foreground	ZI Spearman
411739	0.160351319903143	chr16:84622000-84622499	chr16:84544500-84544999	0.33237	Foreground	ZI Spearman
411740	0.0603473471352662	chr16:84622000-84622499	chr16:84545000-84545499	0.84891	Foreground	ZI Spearman
411741	0.0634672390113908	chr16:84622000-84622499	chr16:84545500-84545999	0.83659	Foreground	ZI Spearman
411742	0.0692725821202927	chr16:84622000-84622499	chr16:84546000-84546499	0.81232	Foreground	ZI Spearman
411743	0.0649836232021061	chr16:84622000-84622499	chr16:84546500-84546999	0.83064	Foreground	ZI Spearman
411744	0.0728491190596652	chr16:84622000-84622499	chr16:84547000-84547499	0.7969	Foreground	ZI Spearman
411745	0.0929590624359658	chr16:84622000-84622499	chr16:84547500-84547999	0.7003	Foreground	ZI Spearman
411746	0.0729622473834534	chr16:84622500-84622999	chr16:84542500-84542999	0.79643	Foreground	ZI Spearman
411747	0.151000740629175	chr16:84622500-84622999	chr16:84544000-84544499	0.37938	Foreground	ZI Spearman
411748	0.295846077333381	chr16:84622500-84622999	chr16:84544500-84544999	0.02472	Foreground	ZI Spearman
411749	0.107300978512022	chr16:84622500-84622999	chr16:84545000-84545499	0.62269	Foreground	ZI Spearman
411750	0.119685923622741	chr16:84622500-84622999	chr16:84545500-84545999	0.55318	Foreground	ZI Spearman
411751	0.118900707376617	chr16:84622500-84622999	chr16:84546000-84546499	0.5574	Foreground	ZI Spearman
411752	0.119835086198091	chr16:84622500-84622999	chr16:84546500-84546999	0.55231	Foreground	ZI Spearman
411753	0.13125660746073	chr16:84622500-84622999	chr16:84547000-84547499	0.48837	Foreground	ZI Spearman
411754	0.165401870342587	chr16:84622500-84622999	chr16:84547500-84547999	0.30821	Foreground	ZI Spearman
411755	0.124427198213057	chr16:84623000-84623499	chr16:84542500-84542999	0.52628	Foreground	ZI Spearman
411756	0.267453598890253	chr16:84623000-84623499	chr16:84544000-84544499	0.04614	Foreground	ZI Spearman
411757	0.373455977927797	chr16:84623000-84623499	chr16:84544500-84544999	0.00256999999999996	Foreground	ZI Spearman
411758	0.177119666572243	chr16:84623000-84623499	chr16:84545000-84545499	0.25531	Foreground	ZI Spearman
411759	0.190559870195269	chr16:84623000-84623499	chr16:84545500-84545999	0.20336	Foreground	ZI Spearman
411760	0.193239263759798	chr16:84623000-84623499	chr16:84546000-84546499	0.19443	Foreground	ZI Spearman
411761	0.22123130240643	chr16:84623000-84623499	chr16:84546500-84546999	0.11573	Foreground	ZI Spearman
411762	0.239082312827617	chr16:84623000-84623499	chr16:84547000-84547499	0.08162	Foreground	ZI Spearman
411763	0.283768942019677	chr16:84623000-84623499	chr16:84547500-84547999	0.03256	Foreground	ZI Spearman
411764	0.096384221319674	chr16:84616500-84616999	chr16:84569000-84569499	0.68235	Foreground	ZI Spearman
411765	0.129947516693815	chr16:84616500-84616999	chr16:84569500-84569999	0.49574	Foreground	ZI Spearman
411766	0.128911365679138	chr16:84616500-84616999	chr16:84571000-84571499	0.50133	Foreground	ZI Spearman
411767	0.139225211991961	chr16:84616500-84616999	chr16:84571500-84571999	0.44309	Foreground	ZI Spearman
411768	0.155382844909383	chr16:84616500-84616999	chr16:84572000-84572499	0.35667	Foreground	ZI Spearman
411769	0.239919226368763	chr16:84616500-84616999	chr16:84574000-84574499	0.08019	Foreground	ZI Spearman
411770	0.126178570021539	chr16:84616500-84616999	chr16:84576500-84576999	0.51637	Foreground	ZI Spearman
411771	0.213619991126947	chr16:84616500-84616999	chr16:84577000-84577499	0.13425	Foreground	ZI Spearman
411772	0.0539222283658224	chr16:84617000-84617499	chr16:84569000-84569499	0.873	Foreground	ZI Spearman
411773	-0.0250599878012446	chr16:84617000-84617499	chr16:84569500-84569999	0.00446999999999997	Foreground	ZI Spearman
411774	0.063568696957104	chr16:84617000-84617499	chr16:84571000-84571499	0.83624	Foreground	ZI Spearman
411775	0.0696982565901961	chr16:84617000-84617499	chr16:84571500-84571999	0.81048	Foreground	ZI Spearman
411776	0.0858431173858549	chr16:84617000-84617499	chr16:84572000-84572499	0.7364	Foreground	ZI Spearman
411777	0.133217001673467	chr16:84617000-84617499	chr16:84574000-84574499	0.47741	Foreground	ZI Spearman
411778	0.0708714969299778	chr16:84617000-84617499	chr16:84576500-84576999	0.80535	Foreground	ZI Spearman
411779	0.0871021222589693	chr16:84617000-84617499	chr16:84577000-84577499	0.73036	Foreground	ZI Spearman
411780	0.0240797922812159	chr16:84617500-84617999	chr16:84569000-84569499	0.95478	Foreground	ZI Spearman
411781	-0.0690691038823152	chr16:84617500-84617999	chr16:84569500-84569999	0.00148000000000004	Foreground	ZI Spearman
411782	0.0183627998400301	chr16:84617500-84617999	chr16:84571000-84571499	0.96533	Foreground	ZI Spearman
411783	0.0193387418013392	chr16:84617500-84617999	chr16:84571500-84571999	0.96365	Foreground	ZI Spearman
411784	0.0568490634727756	chr16:84617500-84617999	chr16:84572000-84572499	0.86197	Foreground	ZI Spearman
411785	0.0509378366531312	chr16:84617500-84617999	chr16:84574000-84574499	0.88318	Foreground	ZI Spearman
411786	0.0267354029899225	chr16:84617500-84617999	chr16:84576500-84576999	0.94929	Foreground	ZI Spearman
411787	0.0366180060873839	chr16:84617500-84617999	chr16:84577000-84577499	0.92542	Foreground	ZI Spearman
411788	0.00446298718548367	chr16:84618000-84618499	chr16:84569000-84569499	0.98581	Foreground	ZI Spearman
411789	-0.0818068986859569	chr16:84618000-84618499	chr16:84569500-84569999	0.00104000000000004	Foreground	ZI Spearman
411790	-0.00614706631700196	chr16:84618000-84618499	chr16:84571000-84571499	0.00875999999999999	Foreground	ZI Spearman
411791	-0.00496630414479756	chr16:84618000-84618499	chr16:84571500-84571999	0.00912000000000002	Foreground	ZI Spearman
411792	-0.0351136147448967	chr16:84618000-84618499	chr16:84572000-84572499	0.00333000000000006	Foreground	ZI Spearman
411793	0.0214543503145753	chr16:84618000-84618499	chr16:84574000-84574499	0.95958	Foreground	ZI Spearman
411794	0.00144698854723427	chr16:84618000-84618499	chr16:84576500-84576999	0.98783	Foreground	ZI Spearman
411795	-0.00585386800558072	chr16:84618000-84618499	chr16:84577000-84577499	0.00885000000000002	Foreground	ZI Spearman
411796	0.119945495347962	chr16:84618500-84618999	chr16:84569000-84569499	0.55169	Foreground	ZI Spearman
411797	0.348810229621955	chr16:84618500-84618999	chr16:84569500-84569999	0.00561	Foreground	ZI Spearman
411798	0.203582451047693	chr16:84618500-84618999	chr16:84571000-84571499	0.16202	Foreground	ZI Spearman
411799	0.209145185790276	chr16:84618500-84618999	chr16:84571500-84571999	0.14612	Foreground	ZI Spearman
411800	0.19752194843278	chr16:84618500-84618999	chr16:84572000-84572499	0.18051	Foreground	ZI Spearman
411801	0.257144578507715	chr16:84618500-84618999	chr16:84574000-84574499	0.05685	Foreground	ZI Spearman
411802	0.166615843068324	chr16:84618500-84618999	chr16:84576500-84576999	0.30251	Foreground	ZI Spearman
411803	0.236795720718898	chr16:84618500-84618999	chr16:84577000-84577499	0.0856	Foreground	ZI Spearman
411804	0.193662604688184	chr16:84619000-84619499	chr16:84569000-84569499	0.19305	Foreground	ZI Spearman
411805	0.385387710481206	chr16:84619000-84619499	chr16:84569500-84569999	0.00149999999999995	Foreground	ZI Spearman
411806	0.261009304065404	chr16:84619000-84619499	chr16:84571000-84571499	0.0527300000000001	Foreground	ZI Spearman
411807	0.25160871459845	chr16:84619000-84619499	chr16:84571500-84571999	0.06347	Foreground	ZI Spearman
411808	0.145779186087895	chr16:84619000-84619499	chr16:84572000-84572499	0.40685	Foreground	ZI Spearman
411809	0.253386568061983	chr16:84619000-84619499	chr16:84574000-84574499	0.06128	Foreground	ZI Spearman
411810	0.24143816020532	chr16:84619000-84619499	chr16:84576500-84576999	0.07772	Foreground	ZI Spearman
411811	0.248673477608044	chr16:84619000-84619499	chr16:84577000-84577499	0.0672	Foreground	ZI Spearman
411812	0.136286770648594	chr16:84619500-84619999	chr16:84569000-84569499	0.45977	Foreground	ZI Spearman
411813	0.251618473547507	chr16:84619500-84619999	chr16:84569500-84569999	0.06346	Foreground	ZI Spearman
411814	0.202919236081819	chr16:84619500-84619999	chr16:84571000-84571499	0.1641	Foreground	ZI Spearman
411815	0.200638990498605	chr16:84619500-84619999	chr16:84571500-84571999	0.1709	Foreground	ZI Spearman
411816	0.148318108299416	chr16:84619500-84619999	chr16:84572000-84572499	0.39329	Foreground	ZI Spearman
411817	0.253955482616255	chr16:84619500-84619999	chr16:84574000-84574499	0.06059	Foreground	ZI Spearman
411818	0.168447098190696	chr16:84619500-84619999	chr16:84576500-84576999	0.29388	Foreground	ZI Spearman
411819	0.248710257396062	chr16:84619500-84619999	chr16:84577000-84577499	0.06718	Foreground	ZI Spearman
411820	0.151371680212061	chr16:84620000-84620499	chr16:84569000-84569499	0.37755	Foreground	ZI Spearman
411821	0.191255019393863	chr16:84620000-84620499	chr16:84569500-84569999	0.20112	Foreground	ZI Spearman
411822	0.204208954433535	chr16:84620000-84620499	chr16:84571000-84571499	0.16004	Foreground	ZI Spearman
411823	0.213992256132284	chr16:84620000-84620499	chr16:84571500-84571999	0.13326	Foreground	ZI Spearman
411824	0.170300953365838	chr16:84620000-84620499	chr16:84572000-84572499	0.28516	Foreground	ZI Spearman
411825	0.283458760939677	chr16:84620000-84620499	chr16:84574000-84574499	0.03277	Foreground	ZI Spearman
411826	0.190314918308514	chr16:84620000-84620499	chr16:84576500-84576999	0.20426	Foreground	ZI Spearman
411827	0.249801047322745	chr16:84620000-84620499	chr16:84577000-84577499	0.06576	Foreground	ZI Spearman
411828	0.150457225914328	chr16:84620500-84620999	chr16:84569000-84569499	0.38227	Foreground	ZI Spearman
411829	0.179856686028845	chr16:84620500-84620999	chr16:84569500-84569999	0.24375	Foreground	ZI Spearman
411830	0.214736925288555	chr16:84620500-84620999	chr16:84571000-84571499	0.13114	Foreground	ZI Spearman
411831	0.202327531262254	chr16:84620500-84620999	chr16:84571500-84571999	0.16601	Foreground	ZI Spearman
411832	0.170385676223742	chr16:84620500-84620999	chr16:84572000-84572499	0.28479	Foreground	ZI Spearman
411833	0.272470683539992	chr16:84620500-84620999	chr16:84574000-84574499	0.04133	Foreground	ZI Spearman
411834	0.214175230746213	chr16:84620500-84620999	chr16:84576500-84576999	0.13278	Foreground	ZI Spearman
411835	0.216382708506193	chr16:84620500-84620999	chr16:84577000-84577499	0.12688	Foreground	ZI Spearman
411836	0.125460352052184	chr16:84621000-84621499	chr16:84569000-84569499	0.52028	Foreground	ZI Spearman
411837	0.184101376768758	chr16:84621000-84621499	chr16:84569500-84569999	0.2274	Foreground	ZI Spearman
411838	0.20723026793214	chr16:84621000-84621499	chr16:84571000-84571499	0.15127	Foreground	ZI Spearman
411839	0.178629782909296	chr16:84621000-84621499	chr16:84571500-84571999	0.24905	Foreground	ZI Spearman
411840	0.187230513082071	chr16:84621000-84621499	chr16:84572000-84572499	0.21577	Foreground	ZI Spearman
411841	0.250616607316026	chr16:84621000-84621499	chr16:84574000-84574499	0.06475	Foreground	ZI Spearman
411842	0.182245265405325	chr16:84621000-84621499	chr16:84576500-84576999	0.23456	Foreground	ZI Spearman
411843	0.243532218888598	chr16:84621000-84621499	chr16:84577000-84577499	0.07456	Foreground	ZI Spearman
411844	0.127318417823058	chr16:84621500-84621999	chr16:84569000-84569499	0.51014	Foreground	ZI Spearman
411845	0.171558901110515	chr16:84621500-84621999	chr16:84569500-84569999	0.2796	Foreground	ZI Spearman
411846	0.239656422626573	chr16:84621500-84621999	chr16:84571000-84571499	0.08057	Foreground	ZI Spearman
411847	0.223658634638177	chr16:84621500-84621999	chr16:84571500-84571999	0.11047	Foreground	ZI Spearman
411848	0.208386252334227	chr16:84621500-84621999	chr16:84572000-84572499	0.1482	Foreground	ZI Spearman
411849	0.30607343819109	chr16:84621500-84621999	chr16:84574000-84574499	0.01957	Foreground	ZI Spearman
411850	0.187742759058944	chr16:84621500-84621999	chr16:84576500-84576999	0.21377	Foreground	ZI Spearman
411851	0.248025895194081	chr16:84621500-84621999	chr16:84577000-84577499	0.06813	Foreground	ZI Spearman
411852	0.0444072620165561	chr16:84622000-84622499	chr16:84569000-84569499	0.90333	Foreground	ZI Spearman
411853	0.0196328273385145	chr16:84622000-84622499	chr16:84569500-84569999	0.96312	Foreground	ZI Spearman
411854	0.0616567918808033	chr16:84622000-84622499	chr16:84571000-84571499	0.84413	Foreground	ZI Spearman
411855	0.0644752025637162	chr16:84622000-84622499	chr16:84571500-84571999	0.83273	Foreground	ZI Spearman
411856	0.109334666563104	chr16:84622000-84622499	chr16:84572000-84572499	0.61149	Foreground	ZI Spearman
411857	0.110784428379823	chr16:84622000-84622499	chr16:84574000-84574499	0.6032	Foreground	ZI Spearman
411858	0.0606288718320316	chr16:84622000-84622499	chr16:84576500-84576999	0.84788	Foreground	ZI Spearman
411859	0.0938157827987273	chr16:84622000-84622499	chr16:84577000-84577499	0.69589	Foreground	ZI Spearman
411860	0.0916407317354665	chr16:84622500-84622999	chr16:84569000-84569499	0.70733	Foreground	ZI Spearman
411861	0.156404319103093	chr16:84622500-84622999	chr16:84569500-84569999	0.35154	Foreground	ZI Spearman
411862	0.125961992025427	chr16:84622500-84622999	chr16:84571000-84571499	0.51763	Foreground	ZI Spearman
411863	0.142370902823207	chr16:84622500-84622999	chr16:84571500-84571999	0.42566	Foreground	ZI Spearman
411864	0.137756644731785	chr16:84622500-84622999	chr16:84572000-84572499	0.45143	Foreground	ZI Spearman
411865	0.224331843969778	chr16:84622500-84622999	chr16:84574000-84574499	0.10903	Foreground	ZI Spearman
411866	0.109003666243476	chr16:84622500-84622999	chr16:84576500-84576999	0.61346	Foreground	ZI Spearman
411867	0.19231285796684	chr16:84622500-84622999	chr16:84577000-84577499	0.19764	Foreground	ZI Spearman
411868	0.148222719517892	chr16:84623000-84623499	chr16:84569000-84569499	0.39381	Foreground	ZI Spearman
411869	0.255084019842614	chr16:84623000-84623499	chr16:84569500-84569999	0.05916	Foreground	ZI Spearman
411870	0.221535270968355	chr16:84623000-84623499	chr16:84571000-84571499	0.11505	Foreground	ZI Spearman
411871	0.218879691728722	chr16:84623000-84623499	chr16:84571500-84571999	0.12086	Foreground	ZI Spearman
411872	0.193838654818236	chr16:84623000-84623499	chr16:84572000-84572499	0.19251	Foreground	ZI Spearman
411873	0.320739324596692	chr16:84623000-84623499	chr16:84574000-84574499	0.01301	Foreground	ZI Spearman
411874	0.170675236104598	chr16:84623000-84623499	chr16:84576500-84576999	0.28361	Foreground	ZI Spearman
411875	0.291703942528959	chr16:84623000-84623499	chr16:84577000-84577499	0.02705	Foreground	ZI Spearman
411876	0.110054294183089	chr16:84616500-84616999	chr16:84704000-84704499	0.60733	Foreground	ZI Spearman
411877	0.124262166530725	chr16:84616500-84616999	chr16:84704500-84704999	0.52719	Foreground	ZI Spearman
411878	0.10265744636501	chr16:84616500-84616999	chr16:84705500-84705999	0.6484	Foreground	ZI Spearman
411879	0.0839691731520222	chr16:84616500-84616999	chr16:84707500-84707999	0.74557	Foreground	ZI Spearman
411880	0.103674742765433	chr16:84616500-84616999	chr16:84710000-84710499	0.64291	Foreground	ZI Spearman
411881	0.110597163450386	chr16:84616500-84616999	chr16:84711000-84711499	0.60417	Foreground	ZI Spearman
411882	0.148021897439072	chr16:84616500-84616999	chr16:84712000-84712499	0.39479	Foreground	ZI Spearman
411883	0.113414666404313	chr16:84616500-84616999	chr16:84712500-84712999	0.58832	Foreground	ZI Spearman
411884	0.123906341598143	chr16:84616500-84616999	chr16:84713000-84713499	0.52917	Foreground	ZI Spearman
411885	0.145770463811407	chr16:84616500-84616999	chr16:84713500-84713999	0.40689	Foreground	ZI Spearman
411886	0.161710261388219	chr16:84616500-84616999	chr16:84714000-84714499	0.32561	Foreground	ZI Spearman
411887	0.118606084134695	chr16:84616500-84616999	chr16:84715000-84715499	0.55933	Foreground	ZI Spearman
411888	0.12146200947094	chr16:84616500-84616999	chr16:84717500-84717999	0.54335	Foreground	ZI Spearman
411889	0.147551340223498	chr16:84616500-84616999	chr16:84719000-84719499	0.39736	Foreground	ZI Spearman
411890	0.119819446741691	chr16:84616500-84616999	chr16:84720000-84720499	0.5524	Foreground	ZI Spearman
411891	0.147909847778081	chr16:84616500-84616999	chr16:84720500-84720999	0.39535	Foreground	ZI Spearman
411892	0.105233104226001	chr16:84616500-84616999	chr16:84721500-84721999	0.63437	Foreground	ZI Spearman
411893	0.103702812782282	chr16:84616500-84616999	chr16:84722000-84722499	0.64278	Foreground	ZI Spearman
411894	0.107140414906864	chr16:84616500-84616999	chr16:84722500-84722999	0.62352	Foreground	ZI Spearman
411895	0.064277848598722	chr16:84617000-84617499	chr16:84704000-84704499	0.83353	Foreground	ZI Spearman
411896	0.0708715113634075	chr16:84617000-84617499	chr16:84704500-84704999	0.80535	Foreground	ZI Spearman
411897	0.0639612160560417	chr16:84617000-84617499	chr16:84705500-84705999	0.83473	Foreground	ZI Spearman
411898	0.0532658521496877	chr16:84617000-84617499	chr16:84707500-84707999	0.87525	Foreground	ZI Spearman
411899	0.0679570385978714	chr16:84617000-84617499	chr16:84710000-84710499	0.81799	Foreground	ZI Spearman
411900	0.0638671071191203	chr16:84617000-84617499	chr16:84711000-84711499	0.83509	Foreground	ZI Spearman
411901	0.0835751951093834	chr16:84617000-84617499	chr16:84712000-84712499	0.7475	Foreground	ZI Spearman
411902	0.0624811397510798	chr16:84617000-84617499	chr16:84712500-84712999	0.84052	Foreground	ZI Spearman
411903	0.0777389671011366	chr16:84617000-84617499	chr16:84713000-84713499	0.77515	Foreground	ZI Spearman
411904	0.0766421983620996	chr16:84617000-84617499	chr16:84713500-84713999	0.78058	Foreground	ZI Spearman
411905	0.0611138185325878	chr16:84617000-84617499	chr16:84714000-84714499	0.84622	Foreground	ZI Spearman
411906	0.0639659223678893	chr16:84617000-84617499	chr16:84715000-84715499	0.83471	Foreground	ZI Spearman
411907	0.0795453699736133	chr16:84617000-84617499	chr16:84717500-84717999	0.767	Foreground	ZI Spearman
411908	0.0904232016366007	chr16:84617000-84617499	chr16:84719000-84719499	0.7136	Foreground	ZI Spearman
411909	0.0643742856434767	chr16:84617000-84617499	chr16:84720000-84720499	0.83311	Foreground	ZI Spearman
411910	0.0897305536334556	chr16:84617000-84617499	chr16:84720500-84720999	0.71699	Foreground	ZI Spearman
411911	0.064523657202704	chr16:84617000-84617499	chr16:84721500-84721999	0.83248	Foreground	ZI Spearman
411912	0.0630569652481783	chr16:84617000-84617499	chr16:84722000-84722499	0.83833	Foreground	ZI Spearman
411913	0.0634911768813244	chr16:84617000-84617499	chr16:84722500-84722999	0.83646	Foreground	ZI Spearman
411914	0.0310159774093969	chr16:84617500-84617999	chr16:84704000-84704499	0.93994	Foreground	ZI Spearman
411915	0.0356384641874161	chr16:84617500-84617999	chr16:84704500-84704999	0.92816	Foreground	ZI Spearman
411916	0.0310589962781745	chr16:84617500-84617999	chr16:84705500-84705999	0.93979	Foreground	ZI Spearman
411917	0.0244991293524451	chr16:84617500-84617999	chr16:84707500-84707999	0.95402	Foreground	ZI Spearman
411918	0.0315166265646143	chr16:84617500-84617999	chr16:84710000-84710499	0.93864	Foreground	ZI Spearman
411919	0.0259138974023209	chr16:84617500-84617999	chr16:84711000-84711499	0.9509	Foreground	ZI Spearman
411920	0.0399778834543952	chr16:84617500-84617999	chr16:84712000-84712499	0.91635	Foreground	ZI Spearman
411921	0.0312084697626291	chr16:84617500-84617999	chr16:84712500-84712999	0.93933	Foreground	ZI Spearman
411922	0.0416885835089496	chr16:84617500-84617999	chr16:84713000-84713499	0.91146	Foreground	ZI Spearman
411923	0.0424044242963208	chr16:84617500-84617999	chr16:84713500-84713999	0.9095	Foreground	ZI Spearman
411924	-0.0276206651482871	chr16:84617500-84617999	chr16:84714000-84714499	0.00424000000000002	Foreground	ZI Spearman
411925	0.0320724317499058	chr16:84617500-84617999	chr16:84715000-84715499	0.93724	Foreground	ZI Spearman
411926	0.0399670411097252	chr16:84617500-84617999	chr16:84717500-84717999	0.91637	Foreground	ZI Spearman
411927	0.0407298826960688	chr16:84617500-84617999	chr16:84719000-84719499	0.91421	Foreground	ZI Spearman
411928	0.0255906571394224	chr16:84617500-84617999	chr16:84720000-84720499	0.95158	Foreground	ZI Spearman
411929	0.0426511853615379	chr16:84617500-84617999	chr16:84720500-84720999	0.9088	Foreground	ZI Spearman
411930	0.0290468604982253	chr16:84617500-84617999	chr16:84721500-84721999	0.94416	Foreground	ZI Spearman
411931	0.0294728962355131	chr16:84617500-84617999	chr16:84722000-84722499	0.94346	Foreground	ZI Spearman
411932	0.0285215097227671	chr16:84617500-84617999	chr16:84722500-84722999	0.94541	Foreground	ZI Spearman
411933	0.00785097702223885	chr16:84618000-84618499	chr16:84704000-84704499	0.9824	Foreground	ZI Spearman
411934	0.00993952027582286	chr16:84618000-84618499	chr16:84704500-84704999	0.97977	Foreground	ZI Spearman
411935	0.00877729180071797	chr16:84618000-84618499	chr16:84705500-84705999	0.98114	Foreground	ZI Spearman
411936	0.00655168959371472	chr16:84618000-84618499	chr16:84707500-84707999	0.98374	Foreground	ZI Spearman
411937	0.0092636350980265	chr16:84618000-84618499	chr16:84710000-84710499	0.98058	Foreground	ZI Spearman
411938	0.00767972725401085	chr16:84618000-84618499	chr16:84711000-84711499	0.9826	Foreground	ZI Spearman
411939	0.00775032287742533	chr16:84618000-84618499	chr16:84712000-84712499	0.98246	Foreground	ZI Spearman
411940	0.00563383353822015	chr16:84618000-84618499	chr16:84712500-84712999	0.98461	Foreground	ZI Spearman
411941	0.00785670136920352	chr16:84618000-84618499	chr16:84713000-84713499	0.9824	Foreground	ZI Spearman
411942	0.00666657666725223	chr16:84618000-84618499	chr16:84713500-84713999	0.98357	Foreground	ZI Spearman
411943	-0.0605643076114071	chr16:84618000-84618499	chr16:84714000-84714499	0.00180999999999998	Foreground	ZI Spearman
411944	0.0080493085781803	chr16:84618000-84618499	chr16:84715000-84715499	0.9821	Foreground	ZI Spearman
411945	0.0121826110212399	chr16:84618000-84618499	chr16:84717500-84717999	0.97629	Foreground	ZI Spearman
411946	0.00669077463836596	chr16:84618000-84618499	chr16:84719000-84719499	0.98354	Foreground	ZI Spearman
411947	-0.00148318658551381	chr16:84618000-84618499	chr16:84720000-84720499	0.0106000000000001	Foreground	ZI Spearman
411948	0.0109346194543073	chr16:84618000-84618499	chr16:84720500-84720999	0.97821	Foreground	ZI Spearman
411949	0.00787558538683445	chr16:84618000-84618499	chr16:84721500-84721999	0.98239	Foreground	ZI Spearman
411950	0.00825823779888201	chr16:84618000-84618499	chr16:84722000-84722499	0.98184	Foreground	ZI Spearman
411951	0.0105381127233726	chr16:84618000-84618499	chr16:84722500-84722999	0.97877	Foreground	ZI Spearman
411952	0.115839134275428	chr16:84618500-84618999	chr16:84704000-84704499	0.57456	Foreground	ZI Spearman
411953	0.137784032702482	chr16:84618500-84618999	chr16:84704500-84704999	0.45134	Foreground	ZI Spearman
411954	0.112371813911377	chr16:84618500-84618999	chr16:84705500-84705999	0.59428	Foreground	ZI Spearman
411955	0.096450543274338	chr16:84618500-84618999	chr16:84707500-84707999	0.68201	Foreground	ZI Spearman
411956	0.111645836730414	chr16:84618500-84618999	chr16:84710000-84710499	0.59838	Foreground	ZI Spearman
411957	0.109581136514625	chr16:84618500-84618999	chr16:84711000-84711499	0.61008	Foreground	ZI Spearman
411958	0.16092560759404	chr16:84618500-84618999	chr16:84712000-84712499	0.32942	Foreground	ZI Spearman
411959	0.109831707681644	chr16:84618500-84618999	chr16:84712500-84712999	0.60855	Foreground	ZI Spearman
411960	0.142381441156085	chr16:84618500-84618999	chr16:84713000-84713499	0.42558	Foreground	ZI Spearman
411961	0.163428826894448	chr16:84618500-84618999	chr16:84713500-84713999	0.31731	Foreground	ZI Spearman
411962	0.367847284894076	chr16:84618500-84618999	chr16:84714000-84714499	0.00307999999999997	Foreground	ZI Spearman
411963	0.10794327865791	chr16:84618500-84618999	chr16:84715000-84715499	0.61928	Foreground	ZI Spearman
411964	0.134014405601825	chr16:84618500-84618999	chr16:84717500-84717999	0.47297	Foreground	ZI Spearman
411965	0.139513378059281	chr16:84618500-84618999	chr16:84719000-84719499	0.44146	Foreground	ZI Spearman
411966	0.161862704686072	chr16:84618500-84618999	chr16:84720000-84720499	0.32492	Foreground	ZI Spearman
411967	0.143810511114168	chr16:84618500-84618999	chr16:84720500-84720999	0.41766	Foreground	ZI Spearman
411968	0.0987662710519012	chr16:84618500-84618999	chr16:84721500-84721999	0.66931	Foreground	ZI Spearman
411969	0.105885225109133	chr16:84618500-84618999	chr16:84722000-84722499	0.63068	Foreground	ZI Spearman
411970	0.118160811302341	chr16:84618500-84618999	chr16:84722500-84722999	0.56187	Foreground	ZI Spearman
411971	0.116375610650772	chr16:84619000-84619499	chr16:84704000-84704499	0.57175	Foreground	ZI Spearman
411972	0.139656756622082	chr16:84619000-84619499	chr16:84704500-84704999	0.44073	Foreground	ZI Spearman
411973	0.11728533761775	chr16:84619000-84619499	chr16:84705500-84705999	0.56675	Foreground	ZI Spearman
411974	0.148629170310354	chr16:84619000-84619499	chr16:84707500-84707999	0.39145	Foreground	ZI Spearman
411975	0.112675291576818	chr16:84619000-84619499	chr16:84710000-84710499	0.59239	Foreground	ZI Spearman
411976	0.138417822408587	chr16:84619000-84619499	chr16:84711000-84711499	0.44775	Foreground	ZI Spearman
411977	0.189136392116673	chr16:84619000-84619499	chr16:84712000-84712499	0.20853	Foreground	ZI Spearman
411978	0.12547884226879	chr16:84619000-84619499	chr16:84712500-84712999	0.52021	Foreground	ZI Spearman
411979	0.165624868534335	chr16:84619000-84619499	chr16:84713000-84713499	0.30714	Foreground	ZI Spearman
411980	0.190169070702663	chr16:84619000-84619499	chr16:84713500-84713999	0.20475	Foreground	ZI Spearman
411981	0.369892840150412	chr16:84619000-84619499	chr16:84714000-84714499	0.00287999999999999	Foreground	ZI Spearman
411982	0.131454384543354	chr16:84619000-84619499	chr16:84715000-84715499	0.48733	Foreground	ZI Spearman
411983	0.138565866284372	chr16:84619000-84619499	chr16:84717500-84717999	0.44688	Foreground	ZI Spearman
411984	0.139650794725979	chr16:84619000-84619499	chr16:84719000-84719499	0.44076	Foreground	ZI Spearman
411985	0.255551596024966	chr16:84619000-84619499	chr16:84720000-84720499	0.05868	Foreground	ZI Spearman
411986	0.162335764855473	chr16:84619000-84619499	chr16:84720500-84720999	0.32254	Foreground	ZI Spearman
411987	0.134593104401807	chr16:84619000-84619499	chr16:84721500-84721999	0.46947	Foreground	ZI Spearman
411988	0.120211739817918	chr16:84619000-84619499	chr16:84722000-84722499	0.55027	Foreground	ZI Spearman
411989	0.13701491968043	chr16:84619000-84619499	chr16:84722500-84722999	0.45539	Foreground	ZI Spearman
411990	0.146848633767647	chr16:84619500-84619999	chr16:84704000-84704499	0.40112	Foreground	ZI Spearman
411991	0.136706600128234	chr16:84619500-84619999	chr16:84704500-84704999	0.45711	Foreground	ZI Spearman
411992	0.147495776678059	chr16:84619500-84619999	chr16:84705500-84705999	0.39766	Foreground	ZI Spearman
411993	0.105928690927626	chr16:84619500-84619999	chr16:84707500-84707999	0.63049	Foreground	ZI Spearman
411994	0.133814256463781	chr16:84619500-84619999	chr16:84710000-84710499	0.47405	Foreground	ZI Spearman
411995	0.145011541320401	chr16:84619500-84619999	chr16:84711000-84711499	0.41083	Foreground	ZI Spearman
411996	0.195210916137627	chr16:84619500-84619999	chr16:84712000-84712499	0.18805	Foreground	ZI Spearman
411997	0.151759880447312	chr16:84619500-84619999	chr16:84712500-84712999	0.37539	Foreground	ZI Spearman
411998	0.16169011665447	chr16:84619500-84619999	chr16:84713000-84713499	0.32569	Foreground	ZI Spearman
411999	0.209487977708899	chr16:84619500-84619999	chr16:84713500-84713999	0.14524	Foreground	ZI Spearman
412000	0.276812790334449	chr16:84619500-84619999	chr16:84714000-84714499	0.03779	Foreground	ZI Spearman
412001	0.123816446640443	chr16:84619500-84619999	chr16:84715000-84715499	0.52963	Foreground	ZI Spearman
412002	0.125237777287519	chr16:84619500-84619999	chr16:84717500-84717999	0.52171	Foreground	ZI Spearman
412003	0.196610418205294	chr16:84619500-84619999	chr16:84719000-84719499	0.18366	Foreground	ZI Spearman
412004	0.172856142783082	chr16:84619500-84619999	chr16:84720000-84720499	0.27381	Foreground	ZI Spearman
412005	0.179296570410855	chr16:84619500-84619999	chr16:84720500-84720999	0.24608	Foreground	ZI Spearman
412006	0.118817283928787	chr16:84619500-84619999	chr16:84721500-84721999	0.55804	Foreground	ZI Spearman
412007	0.126144101607865	chr16:84619500-84619999	chr16:84722000-84722499	0.51654	Foreground	ZI Spearman
412008	0.142665580427372	chr16:84619500-84619999	chr16:84722500-84722999	0.42397	Foreground	ZI Spearman
412009	0.159982028477026	chr16:84620000-84620499	chr16:84704000-84704499	0.33422	Foreground	ZI Spearman
412010	0.191692100100488	chr16:84620000-84620499	chr16:84704500-84704999	0.19958	Foreground	ZI Spearman
412011	0.155283674501363	chr16:84620000-84620499	chr16:84705500-84705999	0.3571	Foreground	ZI Spearman
412012	0.14937355133723	chr16:84620000-84620499	chr16:84707500-84707999	0.38748	Foreground	ZI Spearman
412013	0.151672211922407	chr16:84620000-84620499	chr16:84710000-84710499	0.37595	Foreground	ZI Spearman
412014	0.178473063612767	chr16:84620000-84620499	chr16:84711000-84711499	0.24992	Foreground	ZI Spearman
412015	0.215231803844016	chr16:84620000-84620499	chr16:84712000-84712499	0.12982	Foreground	ZI Spearman
412016	0.168506969861227	chr16:84620000-84620499	chr16:84712500-84712999	0.2936	Foreground	ZI Spearman
412017	0.18885160790527	chr16:84620000-84620499	chr16:84713000-84713499	0.20962	Foreground	ZI Spearman
412018	0.206879304689219	chr16:84620000-84620499	chr16:84713500-84713999	0.15222	Foreground	ZI Spearman
412019	0.249920875142221	chr16:84620000-84620499	chr16:84714000-84714499	0.06562	Foreground	ZI Spearman
412020	0.151618721987294	chr16:84620000-84620499	chr16:84715000-84715499	0.37633	Foreground	ZI Spearman
412021	0.16229107799668	chr16:84620000-84620499	chr16:84717500-84717999	0.3227	Foreground	ZI Spearman
412022	0.206337999612796	chr16:84620000-84620499	chr16:84719000-84719499	0.15376	Foreground	ZI Spearman
412023	0.208838792651311	chr16:84620000-84620499	chr16:84720000-84720499	0.14694	Foreground	ZI Spearman
412024	0.210787616439126	chr16:84620000-84620499	chr16:84720500-84720999	0.14164	Foreground	ZI Spearman
412025	0.153605573620152	chr16:84620000-84620499	chr16:84721500-84721999	0.36559	Foreground	ZI Spearman
412026	0.164336489010785	chr16:84620000-84620499	chr16:84722000-84722499	0.31334	Foreground	ZI Spearman
412027	0.148465111887924	chr16:84620000-84620499	chr16:84722500-84722999	0.39234	Foreground	ZI Spearman
412028	0.19441086156313	chr16:84620500-84620999	chr16:84704000-84704499	0.19062	Foreground	ZI Spearman
412029	0.2087838626909	chr16:84620500-84620999	chr16:84704500-84704999	0.14712	Foreground	ZI Spearman
412030	0.176686132244074	chr16:84620500-84620999	chr16:84705500-84705999	0.25703	Foreground	ZI Spearman
412031	0.169985692811396	chr16:84620500-84620999	chr16:84707500-84707999	0.28682	Foreground	ZI Spearman
412032	0.174788373455875	chr16:84620500-84620999	chr16:84710000-84710499	0.26499	Foreground	ZI Spearman
412033	0.179769273728796	chr16:84620500-84620999	chr16:84711000-84711499	0.24413	Foreground	ZI Spearman
412034	0.222545802864232	chr16:84620500-84620999	chr16:84712000-84712499	0.11295	Foreground	ZI Spearman
412035	0.166283644413159	chr16:84620500-84620999	chr16:84712500-84712999	0.30399	Foreground	ZI Spearman
412036	0.220571922623094	chr16:84620500-84620999	chr16:84713000-84713499	0.11717	Foreground	ZI Spearman
412037	0.219403648875298	chr16:84620500-84620999	chr16:84713500-84713999	0.11972	Foreground	ZI Spearman
412038	0.239698393662745	chr16:84620500-84620999	chr16:84714000-84714499	0.08049	Foreground	ZI Spearman
412039	0.16919864655186	chr16:84620500-84620999	chr16:84715000-84715499	0.29053	Foreground	ZI Spearman
412040	0.206878047833784	chr16:84620500-84620999	chr16:84717500-84717999	0.15222	Foreground	ZI Spearman
412041	0.195445757646355	chr16:84620500-84620999	chr16:84719000-84719499	0.18726	Foreground	ZI Spearman
412042	0.200716227846917	chr16:84620500-84620999	chr16:84720000-84720499	0.17072	Foreground	ZI Spearman
412043	0.229840419979059	chr16:84620500-84620999	chr16:84720500-84720999	0.09844	Foreground	ZI Spearman
412044	0.157960622323054	chr16:84620500-84620999	chr16:84721500-84721999	0.34422	Foreground	ZI Spearman
412045	0.169878728906815	chr16:84620500-84620999	chr16:84722000-84722499	0.28739	Foreground	ZI Spearman
412046	0.173694813405113	chr16:84620500-84620999	chr16:84722500-84722999	0.27025	Foreground	ZI Spearman
412047	0.155268712428251	chr16:84621000-84621499	chr16:84704000-84704499	0.35716	Foreground	ZI Spearman
412048	0.187261847949777	chr16:84621000-84621499	chr16:84704500-84704999	0.21561	Foreground	ZI Spearman
412049	0.137232051285686	chr16:84621000-84621499	chr16:84705500-84705999	0.45421	Foreground	ZI Spearman
412050	0.125953804093958	chr16:84621000-84621499	chr16:84707500-84707999	0.51771	Foreground	ZI Spearman
412051	0.156803085119307	chr16:84621000-84621499	chr16:84710000-84710499	0.34956	Foreground	ZI Spearman
412052	0.151734135317327	chr16:84621000-84621499	chr16:84711000-84711499	0.37557	Foreground	ZI Spearman
412053	0.201508713335405	chr16:84621000-84621499	chr16:84712000-84712499	0.16861	Foreground	ZI Spearman
412054	0.149126591681357	chr16:84621000-84621499	chr16:84712500-84712999	0.38881	Foreground	ZI Spearman
412055	0.205396737027452	chr16:84621000-84621499	chr16:84713000-84713499	0.15652	Foreground	ZI Spearman
412056	0.224718039692621	chr16:84621000-84621499	chr16:84713500-84713999	0.10812	Foreground	ZI Spearman
412057	0.21171916262329	chr16:84621000-84621499	chr16:84714000-84714499	0.13932	Foreground	ZI Spearman
412058	0.148807774978561	chr16:84621000-84621499	chr16:84715000-84715499	0.39048	Foreground	ZI Spearman
412059	0.187814348298259	chr16:84621000-84621499	chr16:84717500-84717999	0.2135	Foreground	ZI Spearman
412060	0.182278134507948	chr16:84621000-84621499	chr16:84719000-84719499	0.23445	Foreground	ZI Spearman
412061	0.1722432119443	chr16:84621000-84621499	chr16:84720000-84720499	0.27659	Foreground	ZI Spearman
412062	0.219624000964996	chr16:84621000-84621499	chr16:84720500-84720999	0.11915	Foreground	ZI Spearman
412063	0.149891708123362	chr16:84621000-84621499	chr16:84721500-84721999	0.38483	Foreground	ZI Spearman
412064	0.149285300623059	chr16:84621000-84621499	chr16:84722000-84722499	0.38801	Foreground	ZI Spearman
412065	0.165642570882704	chr16:84621000-84621499	chr16:84722500-84722999	0.30704	Foreground	ZI Spearman
412066	0.187008242110329	chr16:84621500-84621999	chr16:84704000-84704499	0.21664	Foreground	ZI Spearman
412067	0.234143993276953	chr16:84621500-84621999	chr16:84704500-84704999	0.09061	Foreground	ZI Spearman
412068	0.179762349868313	chr16:84621500-84621999	chr16:84705500-84705999	0.24416	Foreground	ZI Spearman
412069	0.153781672466759	chr16:84621500-84621999	chr16:84707500-84707999	0.36474	Foreground	ZI Spearman
412070	0.190089387132203	chr16:84621500-84621999	chr16:84710000-84710499	0.205	Foreground	ZI Spearman
412071	0.172841266218767	chr16:84621500-84621999	chr16:84711000-84711499	0.27389	Foreground	ZI Spearman
412072	0.232380359861365	chr16:84621500-84621999	chr16:84712000-84712499	0.0936900000000001	Foreground	ZI Spearman
412073	0.179732617744691	chr16:84621500-84621999	chr16:84712500-84712999	0.24428	Foreground	ZI Spearman
412074	0.218132229737696	chr16:84621500-84621999	chr16:84713000-84713499	0.12268	Foreground	ZI Spearman
412075	0.238273224121428	chr16:84621500-84621999	chr16:84713500-84713999	0.08292	Foreground	ZI Spearman
412076	0.270905599954383	chr16:84621500-84621999	chr16:84714000-84714499	0.04275	Foreground	ZI Spearman
412077	0.177938571699516	chr16:84621500-84621999	chr16:84715000-84715499	0.25207	Foreground	ZI Spearman
412078	0.206341169647264	chr16:84621500-84621999	chr16:84717500-84717999	0.15375	Foreground	ZI Spearman
412079	0.232328335586063	chr16:84621500-84621999	chr16:84719000-84719499	0.09378	Foreground	ZI Spearman
412080	0.185859917382532	chr16:84621500-84621999	chr16:84720000-84720499	0.22073	Foreground	ZI Spearman
412081	0.241874004385368	chr16:84621500-84621999	chr16:84720500-84720999	0.07709	Foreground	ZI Spearman
412082	0.176914090369541	chr16:84621500-84621999	chr16:84721500-84721999	0.25609	Foreground	ZI Spearman
412083	0.184822143344519	chr16:84621500-84621999	chr16:84722000-84722499	0.22464	Foreground	ZI Spearman
412084	0.19367108507894	chr16:84621500-84621999	chr16:84722500-84722999	0.19301	Foreground	ZI Spearman
412085	0.0527692011581916	chr16:84622000-84622499	chr16:84704000-84704499	0.87704	Foreground	ZI Spearman
412086	0.0517163509566312	chr16:84622000-84622499	chr16:84704500-84704999	0.88057	Foreground	ZI Spearman
412087	0.0516998290337764	chr16:84622000-84622499	chr16:84705500-84705999	0.88062	Foreground	ZI Spearman
412088	0.0435014829930493	chr16:84622000-84622499	chr16:84707500-84707999	0.90633	Foreground	ZI Spearman
412089	0.0528886597925669	chr16:84622000-84622499	chr16:84710000-84710499	0.87658	Foreground	ZI Spearman
412090	0.0544761808233406	chr16:84622000-84622499	chr16:84711000-84711499	0.87094	Foreground	ZI Spearman
412091	0.0698816239187665	chr16:84622000-84622499	chr16:84712000-84712499	0.80971	Foreground	ZI Spearman
412092	0.0526899946044919	chr16:84622000-84622499	chr16:84712500-84712999	0.87731	Foreground	ZI Spearman
412093	0.0676430691371635	chr16:84622000-84622499	chr16:84713000-84713499	0.81927	Foreground	ZI Spearman
412094	0.0688071728890095	chr16:84622000-84622499	chr16:84713500-84713999	0.81433	Foreground	ZI Spearman
412095	0.0599496285380596	chr16:84622000-84622499	chr16:84714000-84714499	0.85048	Foreground	ZI Spearman
412096	0.0515644930565215	chr16:84622000-84622499	chr16:84715000-84715499	0.88099	Foreground	ZI Spearman
412097	0.0631020071481213	chr16:84622000-84622499	chr16:84717500-84717999	0.83812	Foreground	ZI Spearman
412098	0.0665381259975905	chr16:84622000-84622499	chr16:84719000-84719499	0.82415	Foreground	ZI Spearman
412099	0.0561110547342443	chr16:84622000-84622499	chr16:84720000-84720499	0.86475	Foreground	ZI Spearman
412100	0.0691636224600444	chr16:84622000-84622499	chr16:84720500-84720999	0.81281	Foreground	ZI Spearman
412101	0.0492926241474426	chr16:84622000-84622499	chr16:84721500-84721999	0.88874	Foreground	ZI Spearman
412102	0.0453338348734875	chr16:84622000-84622499	chr16:84722000-84722499	0.90049	Foreground	ZI Spearman
412103	0.0417616260697022	chr16:84622000-84622499	chr16:84722500-84722999	0.91122	Foreground	ZI Spearman
412104	0.105065914687907	chr16:84622500-84622999	chr16:84704000-84704499	0.63532	Foreground	ZI Spearman
412105	0.115431590981005	chr16:84622500-84622999	chr16:84704500-84704999	0.57697	Foreground	ZI Spearman
412106	0.0937493520681391	chr16:84622500-84622999	chr16:84705500-84705999	0.69619	Foreground	ZI Spearman
412107	0.077580271625589	chr16:84622500-84622999	chr16:84707500-84707999	0.77594	Foreground	ZI Spearman
412108	0.0948460533378592	chr16:84622500-84622999	chr16:84710000-84710499	0.69078	Foreground	ZI Spearman
412109	0.0978409501141863	chr16:84622500-84622999	chr16:84711000-84711499	0.67441	Foreground	ZI Spearman
412110	0.13240814582918	chr16:84622500-84622999	chr16:84712000-84712499	0.4822	Foreground	ZI Spearman
412111	0.0980824472286173	chr16:84622500-84622999	chr16:84712500-84712999	0.6731	Foreground	ZI Spearman
412112	0.114167419999274	chr16:84622500-84622999	chr16:84713000-84713499	0.58429	Foreground	ZI Spearman
412113	0.130325443948201	chr16:84622500-84622999	chr16:84713500-84713999	0.49379	Foreground	ZI Spearman
412114	0.21601559633174	chr16:84622500-84622999	chr16:84714000-84714499	0.12799	Foreground	ZI Spearman
412115	0.0942659623678447	chr16:84622500-84622999	chr16:84715000-84715499	0.69361	Foreground	ZI Spearman
412116	0.113314041582329	chr16:84622500-84622999	chr16:84717500-84717999	0.58884	Foreground	ZI Spearman
412117	0.134571988127595	chr16:84622500-84622999	chr16:84719000-84719499	0.46957	Foreground	ZI Spearman
412118	0.116179018082365	chr16:84622500-84622999	chr16:84720000-84720499	0.57267	Foreground	ZI Spearman
412119	0.125815200238775	chr16:84622500-84622999	chr16:84720500-84720999	0.51838	Foreground	ZI Spearman
412120	0.0954632593480679	chr16:84622500-84622999	chr16:84721500-84721999	0.68744	Foreground	ZI Spearman
412121	0.0951480144095461	chr16:84622500-84622999	chr16:84722000-84722499	0.68909	Foreground	ZI Spearman
412122	0.0996230060390332	chr16:84622500-84622999	chr16:84722500-84722999	0.6648	Foreground	ZI Spearman
412123	0.17328168644673	chr16:84623000-84623499	chr16:84704000-84704499	0.27191	Foreground	ZI Spearman
412124	0.183428462915953	chr16:84623000-84623499	chr16:84704500-84704999	0.23008	Foreground	ZI Spearman
412125	0.166461868493092	chr16:84623000-84623499	chr16:84705500-84705999	0.3032	Foreground	ZI Spearman
412126	0.126429813338726	chr16:84623000-84623499	chr16:84707500-84707999	0.51496	Foreground	ZI Spearman
412127	0.16583180057695	chr16:84623000-84623499	chr16:84710000-84710499	0.30617	Foreground	ZI Spearman
412128	0.159888924215813	chr16:84623000-84623499	chr16:84711000-84711499	0.33466	Foreground	ZI Spearman
412129	0.215246155415834	chr16:84623000-84623499	chr16:84712000-84712499	0.12981	Foreground	ZI Spearman
412130	0.161123540683979	chr16:84623000-84623499	chr16:84712500-84712999	0.3285	Foreground	ZI Spearman
412131	0.193319740453053	chr16:84623000-84623499	chr16:84713000-84713499	0.19408	Foreground	ZI Spearman
412132	0.207504368339555	chr16:84623000-84623499	chr16:84713500-84713999	0.15057	Foreground	ZI Spearman
412133	0.275180263493863	chr16:84623000-84623499	chr16:84714000-84714499	0.0390200000000001	Foreground	ZI Spearman
412134	0.169406719797444	chr16:84623000-84623499	chr16:84715000-84715499	0.28941	Foreground	ZI Spearman
412135	0.197798372147762	chr16:84623000-84623499	chr16:84717500-84717999	0.17969	Foreground	ZI Spearman
412136	0.208018318657793	chr16:84623000-84623499	chr16:84719000-84719499	0.14912	Foreground	ZI Spearman
412137	0.170119342558645	chr16:84623000-84623499	chr16:84720000-84720499	0.28609	Foreground	ZI Spearman
412138	0.220877119635739	chr16:84623000-84623499	chr16:84720500-84720999	0.11646	Foreground	ZI Spearman
412139	0.171328902531856	chr16:84623000-84623499	chr16:84721500-84721999	0.28083	Foreground	ZI Spearman
412140	0.15568959430948	chr16:84623000-84623499	chr16:84722000-84722499	0.35511	Foreground	ZI Spearman
412141	0.178013707570061	chr16:84623000-84623499	chr16:84722500-84722999	0.25171	Foreground	ZI Spearman
412142	0.0885414290224895	chr16:84616500-84616999	chr16:84758000-84758499	0.72296	Foreground	ZI Spearman
412143	0.157849719158291	chr16:84616500-84616999	chr16:84758500-84758999	0.3447	Foreground	ZI Spearman
412144	0.32382705292093	chr16:84616500-84616999	chr16:84759000-84759499	0.01181	Foreground	ZI Spearman
412145	0.200567608928158	chr16:84616500-84616999	chr16:84759500-84759999	0.17108	Foreground	ZI Spearman
412146	0.0989412197362629	chr16:84616500-84616999	chr16:84760000-84760499	0.66825	Foreground	ZI Spearman
412147	0.117579640663673	chr16:84616500-84616999	chr16:84760500-84760999	0.56515	Foreground	ZI Spearman
412148	0.0577962496168491	chr16:84617000-84617499	chr16:84758000-84758499	0.85849	Foreground	ZI Spearman
412149	0.110751699677508	chr16:84617000-84617499	chr16:84758500-84758999	0.60335	Foreground	ZI Spearman
412150	0.34215823224726	chr16:84617000-84617499	chr16:84759000-84759499	0.00683999999999996	Foreground	ZI Spearman
412151	0.142087363605082	chr16:84617000-84617499	chr16:84759500-84759999	0.42716	Foreground	ZI Spearman
412152	0.0741863406098562	chr16:84617000-84617499	chr16:84760000-84760499	0.79107	Foreground	ZI Spearman
412153	0.074936965240702	chr16:84617000-84617499	chr16:84760500-84760999	0.78802	Foreground	ZI Spearman
412154	0.031608725728367	chr16:84617500-84617999	chr16:84758000-84758499	0.93841	Foreground	ZI Spearman
412155	0.0576373942419282	chr16:84617500-84617999	chr16:84758500-84758999	0.85908	Foreground	ZI Spearman
412156	0.214397473823541	chr16:84617500-84617999	chr16:84759000-84759499	0.13217	Foreground	ZI Spearman
412157	0.0842671393559927	chr16:84617500-84617999	chr16:84759500-84759999	0.74412	Foreground	ZI Spearman
412158	0.0386639536655726	chr16:84617500-84617999	chr16:84760000-84760499	0.91992	Foreground	ZI Spearman
412159	0.0368694575663472	chr16:84617500-84617999	chr16:84760500-84760999	0.92469	Foreground	ZI Spearman
412160	0.0096130668061773	chr16:84618000-84618499	chr16:84758000-84758499	0.98021	Foreground	ZI Spearman
412161	0.019251212333493	chr16:84618000-84618499	chr16:84758500-84758999	0.96381	Foreground	ZI Spearman
412162	0.183334663892102	chr16:84618000-84618499	chr16:84759000-84759499	0.23027	Foreground	ZI Spearman
412163	0.035418883159652	chr16:84618000-84618499	chr16:84759500-84759999	0.92881	Foreground	ZI Spearman
412164	0.0119402342997449	chr16:84618000-84618499	chr16:84760000-84760499	0.97663	Foreground	ZI Spearman
412165	0.0120147938947597	chr16:84618000-84618499	chr16:84760500-84760999	0.97651	Foreground	ZI Spearman
412166	0.0991850912366692	chr16:84618500-84618999	chr16:84758000-84758499	0.66719	Foreground	ZI Spearman
412167	0.161216417075435	chr16:84618500-84618999	chr16:84758500-84758999	0.32811	Foreground	ZI Spearman
412168	0.130120741962808	chr16:84618500-84618999	chr16:84759000-84759499	0.49478	Foreground	ZI Spearman
412169	0.151140496393338	chr16:84618500-84618999	chr16:84759500-84759999	0.3787	Foreground	ZI Spearman
412170	0.107534621755199	chr16:84618500-84618999	chr16:84760000-84760499	0.6215	Foreground	ZI Spearman
412171	0.116568527483129	chr16:84618500-84618999	chr16:84760500-84760999	0.57062	Foreground	ZI Spearman
412172	0.144742912727706	chr16:84619000-84619499	chr16:84758000-84758499	0.4123	Foreground	ZI Spearman
412173	0.205892713183991	chr16:84619000-84619499	chr16:84758500-84758999	0.15516	Foreground	ZI Spearman
412174	0.103299712707038	chr16:84619000-84619499	chr16:84759000-84759499	0.64504	Foreground	ZI Spearman
412175	0.149330402622342	chr16:84619000-84619499	chr16:84759500-84759999	0.38774	Foreground	ZI Spearman
412176	0.138594491348127	chr16:84619000-84619499	chr16:84760000-84760499	0.44665	Foreground	ZI Spearman
412177	0.160170538377237	chr16:84619000-84619499	chr16:84760500-84760999	0.33322	Foreground	ZI Spearman
412178	0.119560018282596	chr16:84619500-84619999	chr16:84758000-84758499	0.55387	Foreground	ZI Spearman
412179	0.18752345518774	chr16:84619500-84619999	chr16:84758500-84758999	0.21459	Foreground	ZI Spearman
412180	0.113651924747882	chr16:84619500-84619999	chr16:84759000-84759499	0.58714	Foreground	ZI Spearman
412181	0.155309711623704	chr16:84619500-84619999	chr16:84759500-84759999	0.35699	Foreground	ZI Spearman
412182	0.156967898778399	chr16:84619500-84619999	chr16:84760000-84760499	0.34889	Foreground	ZI Spearman
412183	0.13624298377576	chr16:84619500-84619999	chr16:84760500-84760999	0.46005	Foreground	ZI Spearman
412184	0.148900954579561	chr16:84620000-84620499	chr16:84758000-84758499	0.39001	Foreground	ZI Spearman
412185	0.24237940855373	chr16:84620000-84620499	chr16:84758500-84758999	0.07634	Foreground	ZI Spearman
412186	0.190579278961484	chr16:84620000-84620499	chr16:84759000-84759499	0.20331	Foreground	ZI Spearman
412187	0.226694168084956	chr16:84620000-84620499	chr16:84759500-84759999	0.10446	Foreground	ZI Spearman
412188	0.180523273661728	chr16:84620000-84620499	chr16:84760000-84760499	0.24127	Foreground	ZI Spearman
412189	0.168503118086558	chr16:84620000-84620499	chr16:84760500-84760999	0.29363	Foreground	ZI Spearman
412190	0.156321258710148	chr16:84620500-84620999	chr16:84758000-84758499	0.35189	Foreground	ZI Spearman
412191	0.248489384472066	chr16:84620500-84620999	chr16:84758500-84758999	0.06751	Foreground	ZI Spearman
412192	0.228364875434412	chr16:84620500-84620999	chr16:84759000-84759499	0.1015	Foreground	ZI Spearman
412193	0.252536893304555	chr16:84620500-84620999	chr16:84759500-84759999	0.06215	Foreground	ZI Spearman
412194	0.207252639989167	chr16:84620500-84620999	chr16:84760000-84760499	0.1512	Foreground	ZI Spearman
412195	0.201934367122938	chr16:84620500-84620999	chr16:84760500-84760999	0.16734	Foreground	ZI Spearman
412196	0.15159519599523	chr16:84621000-84621499	chr16:84758000-84758499	0.37644	Foreground	ZI Spearman
412197	0.220797540895305	chr16:84621000-84621499	chr16:84758500-84758999	0.11662	Foreground	ZI Spearman
412198	0.179633397449797	chr16:84621000-84621499	chr16:84759000-84759499	0.24478	Foreground	ZI Spearman
412199	0.215128996805838	chr16:84621000-84621499	chr16:84759500-84759999	0.13008	Foreground	ZI Spearman
412200	0.15220091530213	chr16:84621000-84621499	chr16:84760000-84760499	0.37297	Foreground	ZI Spearman
412201	0.164915801387594	chr16:84621000-84621499	chr16:84760500-84760999	0.31045	Foreground	ZI Spearman
412202	0.173437746492293	chr16:84621500-84621999	chr16:84758000-84758499	0.27126	Foreground	ZI Spearman
412203	0.288839835833208	chr16:84621500-84621999	chr16:84758500-84758999	0.02893	Foreground	ZI Spearman
412204	0.25262472474552	chr16:84621500-84621999	chr16:84759000-84759499	0.06208	Foreground	ZI Spearman
412205	0.288973652347449	chr16:84621500-84621999	chr16:84759500-84759999	0.02883	Foreground	ZI Spearman
412206	0.209689345438516	chr16:84621500-84621999	chr16:84760000-84760499	0.14469	Foreground	ZI Spearman
412207	0.18977374008666	chr16:84621500-84621999	chr16:84760500-84760999	0.20632	Foreground	ZI Spearman
412208	0.0451976259659156	chr16:84622000-84622499	chr16:84758000-84758499	0.9009	Foreground	ZI Spearman
412209	0.0784490389040291	chr16:84622000-84622499	chr16:84758500-84758999	0.772	Foreground	ZI Spearman
412210	0.193507883502729	chr16:84622000-84622499	chr16:84759000-84759499	0.19353	Foreground	ZI Spearman
412211	0.0989098485881738	chr16:84622000-84622499	chr16:84759500-84759999	0.66846	Foreground	ZI Spearman
412212	0.0539325515062965	chr16:84622000-84622499	chr16:84760000-84760499	0.87297	Foreground	ZI Spearman
412213	0.0553664409112092	chr16:84622000-84622499	chr16:84760500-84760999	0.86773	Foreground	ZI Spearman
412214	0.0882097647831695	chr16:84622500-84622999	chr16:84758000-84758499	0.7249	Foreground	ZI Spearman
412215	0.138600597109426	chr16:84622500-84622999	chr16:84758500-84758999	0.44664	Foreground	ZI Spearman
412216	0.277991742065341	chr16:84622500-84622999	chr16:84759000-84759499	0.0367499999999999	Foreground	ZI Spearman
412217	0.154360469095615	chr16:84622500-84622999	chr16:84759500-84759999	0.36175	Foreground	ZI Spearman
412218	0.0960115499565452	chr16:84622500-84622999	chr16:84760000-84760499	0.68454	Foreground	ZI Spearman
412219	0.10493591282981	chr16:84622500-84622999	chr16:84760500-84760999	0.63603	Foreground	ZI Spearman
412220	0.157803323600897	chr16:84623000-84623499	chr16:84758000-84758499	0.34497	Foreground	ZI Spearman
412221	0.231793554454529	chr16:84623000-84623499	chr16:84758500-84758999	0.09489	Foreground	ZI Spearman
412222	0.256014306894505	chr16:84623000-84623499	chr16:84759000-84759499	0.0581700000000001	Foreground	ZI Spearman
412223	0.25186360165697	chr16:84623000-84623499	chr16:84759500-84759999	0.06311	Foreground	ZI Spearman
412224	0.178525552766813	chr16:84623000-84623499	chr16:84760000-84760499	0.24966	Foreground	ZI Spearman
412225	0.175160005294092	chr16:84623000-84623499	chr16:84760500-84760999	0.26345	Foreground	ZI Spearman
412226	0.147734500044636	chr16:84616500-84616999	chr16:85076500-85076999	0.39632	Foreground	ZI Spearman
412227	0.202673452834228	chr16:84616500-84616999	chr16:85077000-85077499	0.16507	Foreground	ZI Spearman
412228	0.125183816758807	chr16:84616500-84616999	chr16:85077500-85077999	0.52208	Foreground	ZI Spearman
412229	0.119946329365509	chr16:84616500-84616999	chr16:85078000-85078499	0.55169	Foreground	ZI Spearman
412230	0.142975792952202	chr16:84616500-84616999	chr16:85078500-85078999	0.42223	Foreground	ZI Spearman
412231	0.110036861488681	chr16:84616500-84616999	chr16:85079500-85079999	0.60742	Foreground	ZI Spearman
412232	0.11837234376218	chr16:84616500-84616999	chr16:85080000-85080499	0.56064	Foreground	ZI Spearman
412233	0.140738602526125	chr16:84616500-84616999	chr16:85081000-85081499	0.43511	Foreground	ZI Spearman
412234	0.137878768779795	chr16:84616500-84616999	chr16:85081500-85081999	0.45094	Foreground	ZI Spearman
412235	0.157601195804174	chr16:84616500-84616999	chr16:85082000-85082499	0.34598	Foreground	ZI Spearman
412236	0.282423595199794	chr16:84616500-84616999	chr16:85082500-85082999	0.03349	Foreground	ZI Spearman
412237	0.231730708619888	chr16:84616500-84616999	chr16:85083000-85083499	0.095	Foreground	ZI Spearman
412238	0.202309621525284	chr16:84616500-84616999	chr16:85083500-85083999	0.16605	Foreground	ZI Spearman
412239	0.147540538254198	chr16:84616500-84616999	chr16:85085000-85085499	0.39742	Foreground	ZI Spearman
412240	0.159511387387649	chr16:84616500-84616999	chr16:85085500-85085999	0.33654	Foreground	ZI Spearman
412241	0.195404503439064	chr16:84616500-84616999	chr16:85086000-85086499	0.18734	Foreground	ZI Spearman
412242	0.135140424807273	chr16:84616500-84616999	chr16:85086500-85086999	0.46619	Foreground	ZI Spearman
412243	0.283979324686988	chr16:84616500-84616999	chr16:85087000-85087499	0.0325	Foreground	ZI Spearman
412244	0.146724424133046	chr16:84616500-84616999	chr16:85087500-85087999	0.40174	Foreground	ZI Spearman
412245	0.157371961325438	chr16:84616500-84616999	chr16:85088000-85088499	0.34709	Foreground	ZI Spearman
412246	0.152893277758664	chr16:84616500-84616999	chr16:85088500-85088999	0.36945	Foreground	ZI Spearman
412247	0.130917738524791	chr16:84616500-84616999	chr16:85089000-85089499	0.49037	Foreground	ZI Spearman
412248	0.124906799526355	chr16:84616500-84616999	chr16:85089500-85089999	0.52357	Foreground	ZI Spearman
412249	0.110642938514294	chr16:84616500-84616999	chr16:85090000-85090499	0.60393	Foreground	ZI Spearman
412250	0.206340508315532	chr16:84616500-84616999	chr16:85090500-85090999	0.15376	Foreground	ZI Spearman
412251	0.160690719763558	chr16:84616500-84616999	chr16:85091000-85091499	0.3307	Foreground	ZI Spearman
412252	0.1842693824351	chr16:84616500-84616999	chr16:85091500-85091999	0.22685	Foreground	ZI Spearman
412253	0.113332415923412	chr16:84616500-84616999	chr16:85092000-85092499	0.58872	Foreground	ZI Spearman
412254	0.154718532513215	chr16:84616500-84616999	chr16:85092500-85092999	0.35993	Foreground	ZI Spearman
412255	0.153648150710523	chr16:84616500-84616999	chr16:85093000-85093499	0.36538	Foreground	ZI Spearman
412256	0.157846955555429	chr16:84616500-84616999	chr16:85093500-85093999	0.34472	Foreground	ZI Spearman
412257	0.124848705530779	chr16:84616500-84616999	chr16:85094000-85094499	0.52387	Foreground	ZI Spearman
412258	0.160476477979224	chr16:84616500-84616999	chr16:85094500-85094999	0.33188	Foreground	ZI Spearman
412259	0.150586171570493	chr16:84616500-84616999	chr16:85095000-85095499	0.38156	Foreground	ZI Spearman
412260	0.0808256469846311	chr16:84617000-84617499	chr16:85076500-85076999	0.76104	Foreground	ZI Spearman
412261	-0.0192965682952879	chr16:84617000-84617499	chr16:85077000-85077499	0.00539999999999996	Foreground	ZI Spearman
412262	0.0704787922930308	chr16:84617000-84617499	chr16:85077500-85077999	0.80723	Foreground	ZI Spearman
412263	0.0643302538114804	chr16:84617000-84617499	chr16:85078000-85078499	0.83329	Foreground	ZI Spearman
412264	0.0741386073558184	chr16:84617000-84617499	chr16:85078500-85078999	0.79122	Foreground	ZI Spearman
412265	0.0564432830933452	chr16:84617000-84617499	chr16:85079500-85079999	0.86346	Foreground	ZI Spearman
412266	0.0623397182579023	chr16:84617000-84617499	chr16:85080000-85080499	0.84108	Foreground	ZI Spearman
412267	0.0780870246940393	chr16:84617000-84617499	chr16:85081000-85081499	0.7736	Foreground	ZI Spearman
412268	0.0765167870153388	chr16:84617000-84617499	chr16:85081500-85081999	0.78111	Foreground	ZI Spearman
412269	0.0816170004911894	chr16:84617000-84617499	chr16:85082000-85082499	0.75709	Foreground	ZI Spearman
412270	0.0332074074352063	chr16:84617000-84617499	chr16:85082500-85082999	0.93443	Foreground	ZI Spearman
412271	0.0657685405826982	chr16:84617000-84617499	chr16:85083000-85083499	0.82762	Foreground	ZI Spearman
412272	0.120023639136437	chr16:84617000-84617499	chr16:85083500-85083999	0.5513	Foreground	ZI Spearman
412273	0.0778299901637392	chr16:84617000-84617499	chr16:85085000-85085499	0.77484	Foreground	ZI Spearman
412274	0.0873572547800398	chr16:84617000-84617499	chr16:85085500-85085999	0.72901	Foreground	ZI Spearman
412275	0.111171543444692	chr16:84617000-84617499	chr16:85086000-85086499	0.6009	Foreground	ZI Spearman
412276	0.27847664460887	chr16:84617000-84617499	chr16:85086500-85086999	0.03642	Foreground	ZI Spearman
412277	0.180710166170932	chr16:84617000-84617499	chr16:85087000-85087499	0.24055	Foreground	ZI Spearman
412278	0.0871590128980824	chr16:84617000-84617499	chr16:85087500-85087999	0.73008	Foreground	ZI Spearman
412279	0.0808169686854094	chr16:84617000-84617499	chr16:85088000-85088499	0.76106	Foreground	ZI Spearman
412280	0.0881664389209162	chr16:84617000-84617499	chr16:85088500-85088999	0.7251	Foreground	ZI Spearman
412281	0.0907297885056615	chr16:84617000-84617499	chr16:85089000-85089499	0.71199	Foreground	ZI Spearman
412282	0.0755142975814071	chr16:84617000-84617499	chr16:85089500-85089999	0.78537	Foreground	ZI Spearman
412283	0.0673654386251929	chr16:84617000-84617499	chr16:85090000-85090499	0.82055	Foreground	ZI Spearman
412284	0.155688186357263	chr16:84617000-84617499	chr16:85090500-85090999	0.35511	Foreground	ZI Spearman
412285	0.113894096022423	chr16:84617000-84617499	chr16:85091000-85091499	0.58568	Foreground	ZI Spearman
412286	0.134977554860267	chr16:84617000-84617499	chr16:85091500-85091999	0.46711	Foreground	ZI Spearman
412287	0.0750309712196253	chr16:84617000-84617499	chr16:85092000-85092499	0.7876	Foreground	ZI Spearman
412288	0.0880070835688063	chr16:84617000-84617499	chr16:85092500-85092999	0.7259	Foreground	ZI Spearman
412289	0.0723683180455705	chr16:84617000-84617499	chr16:85093000-85093499	0.79886	Foreground	ZI Spearman
412290	0.0800310269748473	chr16:84617000-84617499	chr16:85093500-85093999	0.76472	Foreground	ZI Spearman
412291	0.0692779469730721	chr16:84617000-84617499	chr16:85094000-85094499	0.8123	Foreground	ZI Spearman
412292	0.0778680112032391	chr16:84617000-84617499	chr16:85094500-85094999	0.77467	Foreground	ZI Spearman
412293	0.0641061340193678	chr16:84617000-84617499	chr16:85095000-85095499	0.83417	Foreground	ZI Spearman
412294	0.0211847517603874	chr16:84617500-84617999	chr16:85076500-85076999	0.96015	Foreground	ZI Spearman
412295	-0.0930463143146558	chr16:84617500-84617999	chr16:85077000-85077499	0.000850000000000017	Foreground	ZI Spearman
412296	0.0266880855973504	chr16:84617500-84617999	chr16:85077500-85077999	0.94942	Foreground	ZI Spearman
412297	0.0208064596524316	chr16:84617500-84617999	chr16:85078000-85078499	0.9609	Foreground	ZI Spearman
412298	0.0298859357603907	chr16:84617500-84617999	chr16:85078500-85078999	0.94245	Foreground	ZI Spearman
412299	0.0256203730838086	chr16:84617500-84617999	chr16:85079500-85079999	0.95152	Foreground	ZI Spearman
412300	0.0269098645032266	chr16:84617500-84617999	chr16:85080000-85080499	0.94887	Foreground	ZI Spearman
412301	0.0278197607908998	chr16:84617500-84617999	chr16:85081000-85081499	0.9468	Foreground	ZI Spearman
412302	0.0274442963917774	chr16:84617500-84617999	chr16:85081500-85081999	0.94756	Foreground	ZI Spearman
412303	0.0176946520676682	chr16:84617500-84617999	chr16:85082000-85082499	0.96662	Foreground	ZI Spearman
412304	-0.0512015515118802	chr16:84617500-84617999	chr16:85082500-85082999	0.00231999999999999	Foreground	ZI Spearman
412305	-0.0252752785347199	chr16:84617500-84617999	chr16:85083000-85083499	0.00446000000000002	Foreground	ZI Spearman
412306	0.0417697058755724	chr16:84617500-84617999	chr16:85083500-85083999	0.91119	Foreground	ZI Spearman
412307	0.0333980617664067	chr16:84617500-84617999	chr16:85085000-85085499	0.934	Foreground	ZI Spearman
412308	0.0431715312635206	chr16:84617500-84617999	chr16:85085500-85085999	0.90725	Foreground	ZI Spearman
412309	0.0685725460736408	chr16:84617500-84617999	chr16:85086000-85086499	0.81537	Foreground	ZI Spearman
412310	0.354455875037114	chr16:84617500-84617999	chr16:85086500-85086999	0.00465000000000004	Foreground	ZI Spearman
412311	0.110482521206543	chr16:84617500-84617999	chr16:85087000-85087499	0.60481	Foreground	ZI Spearman
412312	0.0422393507034438	chr16:84617500-84617999	chr16:85087500-85087999	0.90995	Foreground	ZI Spearman
412313	0.0329431233279752	chr16:84617500-84617999	chr16:85088000-85088499	0.93516	Foreground	ZI Spearman
412314	0.0276166123783871	chr16:84617500-84617999	chr16:85088500-85088999	0.94722	Foreground	ZI Spearman
412315	0.0455461142604596	chr16:84617500-84617999	chr16:85089000-85089499	0.89988	Foreground	ZI Spearman
412316	0.0314880049389485	chr16:84617500-84617999	chr16:85089500-85089999	0.93874	Foreground	ZI Spearman
412317	0.0319720254153518	chr16:84617500-84617999	chr16:85090000-85090499	0.93753	Foreground	ZI Spearman
412318	0.0905209621674277	chr16:84617500-84617999	chr16:85090500-85090999	0.7131	Foreground	ZI Spearman
412319	0.0673645015414158	chr16:84617500-84617999	chr16:85091000-85091499	0.82056	Foreground	ZI Spearman
412320	0.0652014225797212	chr16:84617500-84617999	chr16:85091500-85091999	0.82978	Foreground	ZI Spearman
412321	0.0375237078858683	chr16:84617500-84617999	chr16:85092000-85092499	0.9231	Foreground	ZI Spearman
412322	0.0366582713260567	chr16:84617500-84617999	chr16:85092500-85092999	0.92535	Foreground	ZI Spearman
412323	0.0263694564567336	chr16:84617500-84617999	chr16:85093000-85093499	0.94999	Foreground	ZI Spearman
412324	0.0235593193685784	chr16:84617500-84617999	chr16:85093500-85093999	0.95586	Foreground	ZI Spearman
412325	0.0278058688871323	chr16:84617500-84617999	chr16:85094000-85094499	0.94681	Foreground	ZI Spearman
412326	0.0260759211490581	chr16:84617500-84617999	chr16:85094500-85094999	0.95048	Foreground	ZI Spearman
412327	0.0144646103314454	chr16:84617500-84617999	chr16:85095000-85095499	0.97256	Foreground	ZI Spearman
412328	-0.00358698988126657	chr16:84618000-84618499	chr16:85076500-85076999	0.00966	Foreground	ZI Spearman
412329	-0.114731300922445	chr16:84618000-84618499	chr16:85077000-85077499	0.00051000000000001	Foreground	ZI Spearman
412330	0.00232048690093834	chr16:84618000-84618499	chr16:85077500-85077999	0.98731	Foreground	ZI Spearman
412331	-0.0117897026798168	chr16:84618000-84618499	chr16:85078000-85078499	0.00695999999999997	Foreground	ZI Spearman
412332	0.0081253772092951	chr16:84618000-84618499	chr16:85078500-85078999	0.98202	Foreground	ZI Spearman
412333	0.00512427919338206	chr16:84618000-84618499	chr16:85079500-85079999	0.98523	Foreground	ZI Spearman
412334	0.00714727836914285	chr16:84618000-84618499	chr16:85080000-85080499	0.98306	Foreground	ZI Spearman
412335	0.00227021045554312	chr16:84618000-84618499	chr16:85081000-85081499	0.98732	Foreground	ZI Spearman
412336	-0.00231838843449325	chr16:84618000-84618499	chr16:85081500-85081999	0.0102	Foreground	ZI Spearman
412337	-0.00458228167837223	chr16:84618000-84618499	chr16:85082000-85082499	0.00924000000000003	Foreground	ZI Spearman
412338	-0.0698965154946365	chr16:84618000-84618499	chr16:85082500-85082999	0.00144999999999995	Foreground	ZI Spearman
412339	-0.0599048425716214	chr16:84618000-84618499	chr16:85083000-85083499	0.00185000000000002	Foreground	ZI Spearman
412340	-0.00599567532531699	chr16:84618000-84618499	chr16:85083500-85083999	0.00882000000000005	Foreground	ZI Spearman
412341	0.00611136709783537	chr16:84618000-84618499	chr16:85085000-85085499	0.9841	Foreground	ZI Spearman
412342	0.00298464995779216	chr16:84618000-84618499	chr16:85085500-85085999	0.98687	Foreground	ZI Spearman
412343	-0.00857197029672717	chr16:84618000-84618499	chr16:85086000-85086499	0.00787000000000004	Foreground	ZI Spearman
412344	0.272235843828352	chr16:84618000-84618499	chr16:85086500-85086999	0.04153	Foreground	ZI Spearman
412345	0.0221108527984136	chr16:84618000-84618499	chr16:85087000-85087499	0.9583	Foreground	ZI Spearman
412346	0.00627954438846667	chr16:84618000-84618499	chr16:85087500-85087999	0.98396	Foreground	ZI Spearman
412347	0.0079651889351444	chr16:84618000-84618499	chr16:85088000-85088499	0.98226	Foreground	ZI Spearman
412348	-0.020513241295682	chr16:84618000-84618499	chr16:85088500-85088999	0.00521000000000005	Foreground	ZI Spearman
412349	-0.00298302714683923	chr16:84618000-84618499	chr16:85089000-85089499	0.00993999999999995	Foreground	ZI Spearman
412350	0.00602777774228381	chr16:84618000-84618499	chr16:85089500-85089999	0.98418	Foreground	ZI Spearman
412351	0.000893767984770418	chr16:84618000-84618499	chr16:85090000-85090499	0.98811	Foreground	ZI Spearman
412352	0.0296612033366003	chr16:84618000-84618499	chr16:85090500-85090999	0.94291	Foreground	ZI Spearman
412353	0.0121567172376815	chr16:84618000-84618499	chr16:85091000-85091499	0.97632	Foreground	ZI Spearman
412354	0.0158313176568872	chr16:84618000-84618499	chr16:85091500-85091999	0.97016	Foreground	ZI Spearman
412355	0.0075331640065323	chr16:84618000-84618499	chr16:85092000-85092499	0.98277	Foreground	ZI Spearman
412356	0.00172514132438875	chr16:84618000-84618499	chr16:85092500-85092999	0.98767	Foreground	ZI Spearman
412357	-0.0122613593390755	chr16:84618000-84618499	chr16:85093000-85093499	0.00680999999999998	Foreground	ZI Spearman
412358	-0.00907865713959782	chr16:84618000-84618499	chr16:85093500-85093999	0.00768999999999997	Foreground	ZI Spearman
412359	0.00258009623372829	chr16:84618000-84618499	chr16:85094000-85094499	0.98716	Foreground	ZI Spearman
412360	-0.0116717499713447	chr16:84618000-84618499	chr16:85094500-85094999	0.00697999999999999	Foreground	ZI Spearman
412361	-0.0233789053266506	chr16:84618000-84618499	chr16:85095000-85095499	0.00466999999999995	Foreground	ZI Spearman
412362	0.198037195963442	chr16:84618500-84618999	chr16:85076500-85076999	0.17876	Foreground	ZI Spearman
412363	0.445151670290053	chr16:84618500-84618999	chr16:85077000-85077499	0.000319999999999987	Foreground	ZI Spearman
412364	0.180597458211031	chr16:84618500-84618999	chr16:85077500-85077999	0.24113	Foreground	ZI Spearman
412365	0.195196902566374	chr16:84618500-84618999	chr16:85078000-85078499	0.18808	Foreground	ZI Spearman
412366	0.138175079503809	chr16:84618500-84618999	chr16:85078500-85078999	0.44913	Foreground	ZI Spearman
412367	0.105813767833004	chr16:84618500-84618999	chr16:85079500-85079999	0.63108	Foreground	ZI Spearman
412368	0.138916904968565	chr16:84618500-84618999	chr16:85080000-85080499	0.44476	Foreground	ZI Spearman
412369	0.164390503450517	chr16:84618500-84618999	chr16:85081000-85081499	0.31297	Foreground	ZI Spearman
412370	0.191741169489327	chr16:84618500-84618999	chr16:85081500-85081999	0.19949	Foreground	ZI Spearman
412371	0.212321330555502	chr16:84618500-84618999	chr16:85082000-85082499	0.13768	Foreground	ZI Spearman
412372	0.416186574760427	chr16:84618500-84618999	chr16:85082500-85082999	0.000630000000000019	Foreground	ZI Spearman
412373	0.371363019593864	chr16:84618500-84618999	chr16:85083000-85083499	0.00275999999999998	Foreground	ZI Spearman
412374	0.243828800408444	chr16:84618500-84618999	chr16:85083500-85083999	0.07413	Foreground	ZI Spearman
412375	0.156981871040914	chr16:84618500-84618999	chr16:85085000-85085499	0.34883	Foreground	ZI Spearman
412376	0.175992306294653	chr16:84618500-84618999	chr16:85085500-85085999	0.26003	Foreground	ZI Spearman
412377	0.243639373569081	chr16:84618500-84618999	chr16:85086000-85086499	0.07441	Foreground	ZI Spearman
412378	-0.131121519287276	chr16:84618500-84618999	chr16:85086500-85086999	0.000369999999999981	Foreground	ZI Spearman
412379	0.268973956701621	chr16:84618500-84618999	chr16:85087000-85087499	0.0447	Foreground	ZI Spearman
412380	0.160609059427709	chr16:84618500-84618999	chr16:85087500-85087999	0.33108	Foreground	ZI Spearman
412381	0.172748027874548	chr16:84618500-84618999	chr16:85088000-85088499	0.2743	Foreground	ZI Spearman
412382	0.260101445180818	chr16:84618500-84618999	chr16:85088500-85088999	0.05365	Foreground	ZI Spearman
412383	0.161804962854301	chr16:84618500-84618999	chr16:85089000-85089499	0.32517	Foreground	ZI Spearman
412384	0.15505467955053	chr16:84618500-84618999	chr16:85089500-85089999	0.35813	Foreground	ZI Spearman
412385	0.147417143938135	chr16:84618500-84618999	chr16:85090000-85090499	0.39803	Foreground	ZI Spearman
412386	0.247639610757206	chr16:84618500-84618999	chr16:85090500-85090999	0.06854	Foreground	ZI Spearman
412387	0.278064689643494	chr16:84618500-84618999	chr16:85091000-85091499	0.03666	Foreground	ZI Spearman
412388	0.249548716939552	chr16:84618500-84618999	chr16:85091500-85091999	0.06619	Foreground	ZI Spearman
412389	0.150869730527194	chr16:84618500-84618999	chr16:85092000-85092499	0.38017	Foreground	ZI Spearman
412390	0.180528491473641	chr16:84618500-84618999	chr16:85092500-85092999	0.24126	Foreground	ZI Spearman
412391	0.210110143837675	chr16:84618500-84618999	chr16:85093000-85093499	0.14347	Foreground	ZI Spearman
412392	0.226479709463669	chr16:84618500-84618999	chr16:85093500-85093999	0.10486	Foreground	ZI Spearman
412393	0.162437763606513	chr16:84618500-84618999	chr16:85094000-85094499	0.32185	Foreground	ZI Spearman
412394	0.21377646366001	chr16:84618500-84618999	chr16:85094500-85094999	0.13383	Foreground	ZI Spearman
412395	0.245177149278981	chr16:84618500-84618999	chr16:85095000-85095499	0.07212	Foreground	ZI Spearman
412396	0.248789837742159	chr16:84619000-84619499	chr16:85076500-85076999	0.0670500000000001	Foreground	ZI Spearman
412397	0.362224912199468	chr16:84619000-84619499	chr16:85077000-85077499	0.00366	Foreground	ZI Spearman
412398	0.236966492708651	chr16:84619000-84619499	chr16:85077500-85077999	0.08527	Foreground	ZI Spearman
412399	0.29147792852603	chr16:84619000-84619499	chr16:85078000-85078499	0.02721	Foreground	ZI Spearman
412400	0.193794011123017	chr16:84619000-84619499	chr16:85078500-85078999	0.19258	Foreground	ZI Spearman
412401	0.150948365435194	chr16:84619000-84619499	chr16:85079500-85079999	0.37974	Foreground	ZI Spearman
412402	0.1820896736976	chr16:84619000-84619499	chr16:85080000-85080499	0.23511	Foreground	ZI Spearman
412403	0.204131058109533	chr16:84619000-84619499	chr16:85081000-85081499	0.16021	Foreground	ZI Spearman
412404	0.232061051375465	chr16:84619000-84619499	chr16:85081500-85081999	0.09435	Foreground	ZI Spearman
412405	0.264714016761755	chr16:84619000-84619499	chr16:85082000-85082499	0.0488	Foreground	ZI Spearman
412406	0.334748766577281	chr16:84619000-84619499	chr16:85082500-85082999	0.00849	Foreground	ZI Spearman
412407	0.321482271156864	chr16:84619000-84619499	chr16:85083000-85083499	0.0127	Foreground	ZI Spearman
412408	0.257609324395485	chr16:84619000-84619499	chr16:85083500-85083999	0.05632	Foreground	ZI Spearman
412409	0.173611605455955	chr16:84619000-84619499	chr16:85085000-85085499	0.27054	Foreground	ZI Spearman
412410	0.208301497226214	chr16:84619000-84619499	chr16:85085500-85085999	0.14838	Foreground	ZI Spearman
412411	0.243522238489513	chr16:84619000-84619499	chr16:85086000-85086499	0.07457	Foreground	ZI Spearman
412412	-0.018877175630273	chr16:84619000-84619499	chr16:85086500-85086999	0.00549999999999995	Foreground	ZI Spearman
412413	0.243181972919282	chr16:84619000-84619499	chr16:85087000-85087499	0.07505	Foreground	ZI Spearman
412414	0.180512033276141	chr16:84619000-84619499	chr16:85087500-85087999	0.2413	Foreground	ZI Spearman
412415	0.221684252597835	chr16:84619000-84619499	chr16:85088000-85088499	0.11462	Foreground	ZI Spearman
412416	0.285583144309863	chr16:84619000-84619499	chr16:85088500-85088999	0.0311	Foreground	ZI Spearman
412417	0.188529820473227	chr16:84619000-84619499	chr16:85089000-85089499	0.21069	Foreground	ZI Spearman
412418	0.201682727953798	chr16:84619000-84619499	chr16:85089500-85089999	0.16791	Foreground	ZI Spearman
412419	0.198522317224776	chr16:84619000-84619499	chr16:85090000-85090499	0.17716	Foreground	ZI Spearman
412420	0.234347036638131	chr16:84619000-84619499	chr16:85090500-85090999	0.0903	Foreground	ZI Spearman
412421	0.282374734241609	chr16:84619000-84619499	chr16:85091000-85091499	0.03351	Foreground	ZI Spearman
412422	0.264677727348461	chr16:84619000-84619499	chr16:85091500-85091999	0.04886	Foreground	ZI Spearman
412423	0.198669779567086	chr16:84619000-84619499	chr16:85092000-85092499	0.17673	Foreground	ZI Spearman
412424	0.237518112470846	chr16:84619000-84619499	chr16:85092500-85092999	0.0843	Foreground	ZI Spearman
412425	0.28035839301183	chr16:84619000-84619499	chr16:85093000-85093499	0.03499	Foreground	ZI Spearman
412426	0.286293647608501	chr16:84619000-84619499	chr16:85093500-85093999	0.03061	Foreground	ZI Spearman
412427	0.212604592706673	chr16:84619000-84619499	chr16:85094000-85094499	0.13688	Foreground	ZI Spearman
412428	0.255423068776442	chr16:84619000-84619499	chr16:85094500-85094999	0.0588	Foreground	ZI Spearman
412429	0.285558430687553	chr16:84619000-84619499	chr16:85095000-85095499	0.03113	Foreground	ZI Spearman
412430	0.191076333938722	chr16:84619500-84619999	chr16:85076500-85076999	0.20166	Foreground	ZI Spearman
412431	0.263929615915963	chr16:84619500-84619999	chr16:85077000-85077499	0.04958	Foreground	ZI Spearman
412432	0.210780796396716	chr16:84619500-84619999	chr16:85077500-85077999	0.1417	Foreground	ZI Spearman
412433	0.180287489315311	chr16:84619500-84619999	chr16:85078000-85078499	0.24221	Foreground	ZI Spearman
412434	0.178256841813133	chr16:84619500-84619999	chr16:85078500-85078999	0.25072	Foreground	ZI Spearman
412435	0.154352190269881	chr16:84619500-84619999	chr16:85079500-85079999	0.36178	Foreground	ZI Spearman
412436	0.173539163756081	chr16:84619500-84619999	chr16:85080000-85080499	0.27084	Foreground	ZI Spearman
412437	0.213317572060525	chr16:84619500-84619999	chr16:85081000-85081499	0.13505	Foreground	ZI Spearman
412438	0.212957947659337	chr16:84619500-84619999	chr16:85081500-85081999	0.13603	Foreground	ZI Spearman
412439	0.227273553585153	chr16:84619500-84619999	chr16:85082000-85082499	0.10356	Foreground	ZI Spearman
412440	0.267297897647407	chr16:84619500-84619999	chr16:85082500-85082999	0.04622	Foreground	ZI Spearman
412441	0.253173124282894	chr16:84619500-84619999	chr16:85083000-85083499	0.0615	Foreground	ZI Spearman
412442	0.266146899556808	chr16:84619500-84619999	chr16:85083500-85083999	0.04738	Foreground	ZI Spearman
412443	0.183856358914546	chr16:84619500-84619999	chr16:85085000-85085499	0.22843	Foreground	ZI Spearman
412444	0.212461521969211	chr16:84619500-84619999	chr16:85085500-85085999	0.13729	Foreground	ZI Spearman
412445	0.235959509381972	chr16:84619500-84619999	chr16:85086000-85086499	0.08706	Foreground	ZI Spearman
412446	0.0264527324219157	chr16:84619500-84619999	chr16:85086500-85086999	0.9499	Foreground	ZI Spearman
412447	0.227389392354244	chr16:84619500-84619999	chr16:85087000-85087499	0.10334	Foreground	ZI Spearman
412448	0.1730935381423	chr16:84619500-84619999	chr16:85087500-85087999	0.27275	Foreground	ZI Spearman
412449	0.188743295192462	chr16:84619500-84619999	chr16:85088000-85088499	0.20999	Foreground	ZI Spearman
412450	0.201501821747121	chr16:84619500-84619999	chr16:85088500-85088999	0.16864	Foreground	ZI Spearman
412451	0.163992320306207	chr16:84619500-84619999	chr16:85089000-85089499	0.31482	Foreground	ZI Spearman
412452	0.178997214539332	chr16:84619500-84619999	chr16:85089500-85089999	0.24743	Foreground	ZI Spearman
412453	0.183887484373345	chr16:84619500-84619999	chr16:85090000-85090499	0.22831	Foreground	ZI Spearman
412454	0.191691968625504	chr16:84619500-84619999	chr16:85090500-85090999	0.19958	Foreground	ZI Spearman
412455	0.18375478668476	chr16:84619500-84619999	chr16:85091000-85091499	0.22882	Foreground	ZI Spearman
412456	0.191522299261909	chr16:84619500-84619999	chr16:85091500-85091999	0.20025	Foreground	ZI Spearman
412457	0.16669689391635	chr16:84619500-84619999	chr16:85092000-85092499	0.3022	Foreground	ZI Spearman
412458	0.208075132836719	chr16:84619500-84619999	chr16:85092500-85092999	0.14898	Foreground	ZI Spearman
412459	0.221394387092278	chr16:84619500-84619999	chr16:85093000-85093499	0.11536	Foreground	ZI Spearman
412460	0.213171817017269	chr16:84619500-84619999	chr16:85093500-85093999	0.13554	Foreground	ZI Spearman
412461	0.172601626162693	chr16:84619500-84619999	chr16:85094000-85094499	0.27482	Foreground	ZI Spearman
412462	0.216970701942584	chr16:84619500-84619999	chr16:85094500-85094999	0.12531	Foreground	ZI Spearman
412463	0.186006821010636	chr16:84619500-84619999	chr16:85095000-85095499	0.22019	Foreground	ZI Spearman
412464	0.223126074473204	chr16:84620000-84620499	chr16:85076500-85076999	0.11171	Foreground	ZI Spearman
412465	0.25232114663414	chr16:84620000-84620499	chr16:85077000-85077499	0.06253	Foreground	ZI Spearman
412466	0.225647158072729	chr16:84620000-84620499	chr16:85077500-85077999	0.10638	Foreground	ZI Spearman
412467	0.18928111893447	chr16:84620000-84620499	chr16:85078000-85078499	0.208	Foreground	ZI Spearman
412468	0.190118203402413	chr16:84620000-84620499	chr16:85078500-85078999	0.20487	Foreground	ZI Spearman
412469	0.160538808783326	chr16:84620000-84620499	chr16:85079500-85079999	0.33151	Foreground	ZI Spearman
412470	0.176688483808451	chr16:84620000-84620499	chr16:85080000-85080499	0.25703	Foreground	ZI Spearman
412471	0.212596691839433	chr16:84620000-84620499	chr16:85081000-85081499	0.1369	Foreground	ZI Spearman
412472	0.244343600766006	chr16:84620000-84620499	chr16:85081500-85081999	0.07329	Foreground	ZI Spearman
412473	0.219867924368692	chr16:84620000-84620499	chr16:85082000-85082499	0.1187	Foreground	ZI Spearman
412474	0.284681629335665	chr16:84620000-84620499	chr16:85082500-85082999	0.0319	Foreground	ZI Spearman
412475	0.261474929098734	chr16:84620000-84620499	chr16:85083000-85083499	0.05215	Foreground	ZI Spearman
412476	0.289481169034222	chr16:84620000-84620499	chr16:85083500-85083999	0.02843	Foreground	ZI Spearman
412477	0.204994085863373	chr16:84620000-84620499	chr16:85085000-85085499	0.15766	Foreground	ZI Spearman
412478	0.24797534658972	chr16:84620000-84620499	chr16:85085500-85085999	0.06819	Foreground	ZI Spearman
412479	0.277291683431558	chr16:84620000-84620499	chr16:85086000-85086499	0.03734	Foreground	ZI Spearman
412480	0.0394863046214985	chr16:84620000-84620499	chr16:85086500-85086999	0.91763	Foreground	ZI Spearman
412481	0.272504460133887	chr16:84620000-84620499	chr16:85087000-85087499	0.04129	Foreground	ZI Spearman
412482	0.231309538584563	chr16:84620000-84620499	chr16:85087500-85087999	0.09577	Foreground	ZI Spearman
412483	0.217430014212589	chr16:84620000-84620499	chr16:85088000-85088499	0.12427	Foreground	ZI Spearman
412484	0.24297464524865	chr16:84620000-84620499	chr16:85088500-85088999	0.07537	Foreground	ZI Spearman
412485	0.181620758755162	chr16:84620000-84620499	chr16:85089000-85089499	0.23681	Foreground	ZI Spearman
412486	0.210285603437537	chr16:84620000-84620499	chr16:85089500-85089999	0.14314	Foreground	ZI Spearman
412487	0.197657226292625	chr16:84620000-84620499	chr16:85090000-85090499	0.18006	Foreground	ZI Spearman
412488	0.236552146305576	chr16:84620000-84620499	chr16:85090500-85090999	0.08596	Foreground	ZI Spearman
412489	0.227489581147094	chr16:84620000-84620499	chr16:85091000-85091499	0.10313	Foreground	ZI Spearman
412490	0.25413342331176	chr16:84620000-84620499	chr16:85091500-85091999	0.06038	Foreground	ZI Spearman
412491	0.222811564886228	chr16:84620000-84620499	chr16:85092000-85092499	0.11241	Foreground	ZI Spearman
412492	0.240808962000406	chr16:84620000-84620499	chr16:85092500-85092999	0.07883	Foreground	ZI Spearman
412493	0.240183888393058	chr16:84620000-84620499	chr16:85093000-85093499	0.0797	Foreground	ZI Spearman
412494	0.244012860985591	chr16:84620000-84620499	chr16:85093500-85093999	0.0737100000000001	Foreground	ZI Spearman
412495	0.196943049355166	chr16:84620000-84620499	chr16:85094000-85094499	0.1825	Foreground	ZI Spearman
412496	0.268473241555416	chr16:84620000-84620499	chr16:85094500-85094999	0.04518	Foreground	ZI Spearman
412497	0.236276605843972	chr16:84620000-84620499	chr16:85095000-85095499	0.0864200000000001	Foreground	ZI Spearman
412498	0.247021297659558	chr16:84620500-84620999	chr16:85076500-85076999	0.06947	Foreground	ZI Spearman
412499	0.221261626065212	chr16:84620500-84620999	chr16:85077000-85077499	0.11565	Foreground	ZI Spearman
412500	0.206276672971506	chr16:84620500-84620999	chr16:85077500-85077999	0.15392	Foreground	ZI Spearman
412501	0.187971801181319	chr16:84620500-84620999	chr16:85078000-85078499	0.2129	Foreground	ZI Spearman
412502	0.18975856233338	chr16:84620500-84620999	chr16:85078500-85078999	0.20641	Foreground	ZI Spearman
412503	0.178939425756121	chr16:84620500-84620999	chr16:85079500-85079999	0.24761	Foreground	ZI Spearman
412504	0.170727762635093	chr16:84620500-84620999	chr16:85080000-85080499	0.28341	Foreground	ZI Spearman
412505	0.220380889396678	chr16:84620500-84620999	chr16:85081000-85081499	0.11756	Foreground	ZI Spearman
412506	0.248941476657347	chr16:84620500-84620999	chr16:85081500-85081999	0.06685	Foreground	ZI Spearman
412507	0.217433047324454	chr16:84620500-84620999	chr16:85082000-85082499	0.12427	Foreground	ZI Spearman
412508	0.245398815145251	chr16:84620500-84620999	chr16:85082500-85082999	0.0718299999999999	Foreground	ZI Spearman
412509	0.236679659758875	chr16:84620500-84620999	chr16:85083000-85083499	0.08579	Foreground	ZI Spearman
412510	0.279463270457681	chr16:84620500-84620999	chr16:85083500-85083999	0.03576	Foreground	ZI Spearman
412511	0.203177055725529	chr16:84620500-84620999	chr16:85085000-85085499	0.16327	Foreground	ZI Spearman
412512	0.245186929869932	chr16:84620500-84620999	chr16:85085500-85085999	0.07211	Foreground	ZI Spearman
412513	0.304896550746257	chr16:84620500-84620999	chr16:85086000-85086499	0.02011	Foreground	ZI Spearman
412514	0.0428546032082106	chr16:84620500-84620999	chr16:85086500-85086999	0.90826	Foreground	ZI Spearman
412515	0.283965108905698	chr16:84620500-84620999	chr16:85087000-85087499	0.0325	Foreground	ZI Spearman
412516	0.238738884894505	chr16:84620500-84620999	chr16:85087500-85087999	0.08236	Foreground	ZI Spearman
412517	0.249973270265642	chr16:84620500-84620999	chr16:85088000-85088499	0.06557	Foreground	ZI Spearman
412518	0.265733268237541	chr16:84620500-84620999	chr16:85088500-85088999	0.04779	Foreground	ZI Spearman
412519	0.21395414967923	chr16:84620500-84620999	chr16:85089000-85089499	0.13334	Foreground	ZI Spearman
412520	0.237405612887233	chr16:84620500-84620999	chr16:85089500-85089999	0.0844	Foreground	ZI Spearman
412521	0.216328410454521	chr16:84620500-84620999	chr16:85090000-85090499	0.12701	Foreground	ZI Spearman
412522	0.257566219513372	chr16:84620500-84620999	chr16:85090500-85090999	0.05636	Foreground	ZI Spearman
412523	0.255874376647949	chr16:84620500-84620999	chr16:85091000-85091499	0.05838	Foreground	ZI Spearman
412524	0.275562628375026	chr16:84620500-84620999	chr16:85091500-85091999	0.03871	Foreground	ZI Spearman
412525	0.209730626686105	chr16:84620500-84620999	chr16:85092000-85092499	0.14455	Foreground	ZI Spearman
412526	0.251607238605712	chr16:84620500-84620999	chr16:85092500-85092999	0.06347	Foreground	ZI Spearman
412527	0.252016502033479	chr16:84620500-84620999	chr16:85093000-85093499	0.06297	Foreground	ZI Spearman
412528	0.265504684421079	chr16:84620500-84620999	chr16:85093500-85093999	0.04801	Foreground	ZI Spearman
412529	0.212270115368088	chr16:84620500-84620999	chr16:85094000-85094499	0.13786	Foreground	ZI Spearman
412530	0.257574152829682	chr16:84620500-84620999	chr16:85094500-85094999	0.05635	Foreground	ZI Spearman
412531	0.251858948843495	chr16:84620500-84620999	chr16:85095000-85095499	0.06311	Foreground	ZI Spearman
412532	0.210061815116412	chr16:84621000-84621499	chr16:85076500-85076999	0.14359	Foreground	ZI Spearman
412533	0.233079244267486	chr16:84621000-84621499	chr16:85077000-85077499	0.09254	Foreground	ZI Spearman
412534	0.163322365045604	chr16:84621000-84621499	chr16:85077500-85077999	0.31797	Foreground	ZI Spearman
412535	0.152467386298035	chr16:84621000-84621499	chr16:85078000-85078499	0.37153	Foreground	ZI Spearman
412536	0.168003264170581	chr16:84621000-84621499	chr16:85078500-85078999	0.29597	Foreground	ZI Spearman
412537	0.181493543196178	chr16:84621000-84621499	chr16:85079500-85079999	0.23731	Foreground	ZI Spearman
412538	0.155795044602082	chr16:84621000-84621499	chr16:85080000-85080499	0.35447	Foreground	ZI Spearman
412539	0.196287648650526	chr16:84621000-84621499	chr16:85081000-85081499	0.18448	Foreground	ZI Spearman
412540	0.202250575208477	chr16:84621000-84621499	chr16:85081500-85081999	0.1662	Foreground	ZI Spearman
412541	0.213018433912945	chr16:84621000-84621499	chr16:85082000-85082499	0.13589	Foreground	ZI Spearman
412542	0.255784163603693	chr16:84621000-84621499	chr16:85082500-85082999	0.05847	Foreground	ZI Spearman
412543	0.249129881184603	chr16:84621000-84621499	chr16:85083000-85083499	0.06664	Foreground	ZI Spearman
412544	0.26659308185591	chr16:84621000-84621499	chr16:85083500-85083999	0.04697	Foreground	ZI Spearman
412545	0.173842265913297	chr16:84621000-84621499	chr16:85085000-85085499	0.26953	Foreground	ZI Spearman
412546	0.199015784420922	chr16:84621000-84621499	chr16:85085500-85085999	0.17574	Foreground	ZI Spearman
412547	0.254704223238542	chr16:84621000-84621499	chr16:85086000-85086499	0.0596100000000001	Foreground	ZI Spearman
412548	0.0331342012000271	chr16:84621000-84621499	chr16:85086500-85086999	0.9346	Foreground	ZI Spearman
412549	0.255826646486419	chr16:84621000-84621499	chr16:85087000-85087499	0.05843	Foreground	ZI Spearman
412550	0.198414211572429	chr16:84621000-84621499	chr16:85087500-85087999	0.17746	Foreground	ZI Spearman
412551	0.220733442454537	chr16:84621000-84621499	chr16:85088000-85088499	0.11682	Foreground	ZI Spearman
412552	0.242303038024246	chr16:84621000-84621499	chr16:85088500-85088999	0.07643	Foreground	ZI Spearman
412553	0.194401133220623	chr16:84621000-84621499	chr16:85089000-85089499	0.19064	Foreground	ZI Spearman
412554	0.212108331015942	chr16:84621000-84621499	chr16:85089500-85089999	0.13826	Foreground	ZI Spearman
412555	0.180207964461043	chr16:84621000-84621499	chr16:85090000-85090499	0.24246	Foreground	ZI Spearman
412556	0.227122996663894	chr16:84621000-84621499	chr16:85090500-85090999	0.1038	Foreground	ZI Spearman
412557	0.190489325607461	chr16:84621000-84621499	chr16:85091000-85091499	0.20359	Foreground	ZI Spearman
412558	0.202250010486944	chr16:84621000-84621499	chr16:85091500-85091999	0.1662	Foreground	ZI Spearman
412559	0.152874225792932	chr16:84621000-84621499	chr16:85092000-85092499	0.36957	Foreground	ZI Spearman
412560	0.199455479840692	chr16:84621000-84621499	chr16:85092500-85092999	0.17461	Foreground	ZI Spearman
412561	0.212254041220646	chr16:84621000-84621499	chr16:85093000-85093499	0.1379	Foreground	ZI Spearman
412562	0.227856371399948	chr16:84621000-84621499	chr16:85093500-85093999	0.10235	Foreground	ZI Spearman
412563	0.175533487385827	chr16:84621000-84621499	chr16:85094000-85094499	0.26184	Foreground	ZI Spearman
412564	0.222094143204437	chr16:84621000-84621499	chr16:85094500-85094999	0.11383	Foreground	ZI Spearman
412565	0.223313797510199	chr16:84621000-84621499	chr16:85095000-85095499	0.11128	Foreground	ZI Spearman
412566	0.257457863098097	chr16:84621500-84621999	chr16:85076500-85076999	0.05646	Foreground	ZI Spearman
412567	0.222920020018141	chr16:84621500-84621999	chr16:85077000-85077499	0.11215	Foreground	ZI Spearman
412568	0.206120348557077	chr16:84621500-84621999	chr16:85077500-85077999	0.15434	Foreground	ZI Spearman
412569	0.167005351812475	chr16:84621500-84621999	chr16:85078000-85078499	0.3007	Foreground	ZI Spearman
412570	0.196470687713273	chr16:84621500-84621999	chr16:85078500-85078999	0.18402	Foreground	ZI Spearman
412571	0.167499837320102	chr16:84621500-84621999	chr16:85079500-85079999	0.29837	Foreground	ZI Spearman
412572	0.197432220274221	chr16:84621500-84621999	chr16:85080000-85080499	0.18087	Foreground	ZI Spearman
412573	0.226081014409636	chr16:84621500-84621999	chr16:85081000-85081499	0.10556	Foreground	ZI Spearman
412574	0.24405227515995	chr16:84621500-84621999	chr16:85081500-85081999	0.07365	Foreground	ZI Spearman
412575	0.219662127655174	chr16:84621500-84621999	chr16:85082000-85082499	0.11903	Foreground	ZI Spearman
412576	0.265018537042674	chr16:84621500-84621999	chr16:85082500-85082999	0.04848	Foreground	ZI Spearman
412577	0.252279677663221	chr16:84621500-84621999	chr16:85083000-85083499	0.06257	Foreground	ZI Spearman
412578	0.282805910099169	chr16:84621500-84621999	chr16:85083500-85083999	0.03324	Foreground	ZI Spearman
412579	0.206653665977059	chr16:84621500-84621999	chr16:85085000-85085499	0.15291	Foreground	ZI Spearman
412580	0.254724767139095	chr16:84621500-84621999	chr16:85085500-85085999	0.05957	Foreground	ZI Spearman
412581	0.317724816145539	chr16:84621500-84621999	chr16:85086000-85086499	0.01405	Foreground	ZI Spearman
412582	0.056111306013375	chr16:84621500-84621999	chr16:85086500-85086999	0.86475	Foreground	ZI Spearman
412583	0.330356166624471	chr16:84621500-84621999	chr16:85087000-85087499	0.00968999999999998	Foreground	ZI Spearman
412584	0.2344342265776	chr16:84621500-84621999	chr16:85087500-85087999	0.09013	Foreground	ZI Spearman
412585	0.249403125176112	chr16:84621500-84621999	chr16:85088000-85088499	0.06635	Foreground	ZI Spearman
412586	0.280170202479067	chr16:84621500-84621999	chr16:85088500-85088999	0.03509	Foreground	ZI Spearman
412587	0.232894051961042	chr16:84621500-84621999	chr16:85089000-85089499	0.09291	Foreground	ZI Spearman
412588	0.218680537208786	chr16:84621500-84621999	chr16:85089500-85089999	0.12131	Foreground	ZI Spearman
412589	0.211157185450398	chr16:84621500-84621999	chr16:85090000-85090499	0.14063	Foreground	ZI Spearman
412590	0.29684975623827	chr16:84621500-84621999	chr16:85090500-85090999	0.02423	Foreground	ZI Spearman
412591	0.275004525532662	chr16:84621500-84621999	chr16:85091000-85091499	0.03915	Foreground	ZI Spearman
412592	0.300883952181561	chr16:84621500-84621999	chr16:85091500-85091999	0.02205	Foreground	ZI Spearman
412593	0.215747282556655	chr16:84621500-84621999	chr16:85092000-85092499	0.12855	Foreground	ZI Spearman
412594	0.237531074292145	chr16:84621500-84621999	chr16:85092500-85092999	0.08429	Foreground	ZI Spearman
412595	0.250032058897478	chr16:84621500-84621999	chr16:85093000-85093499	0.06551	Foreground	ZI Spearman
412596	0.274960041025806	chr16:84621500-84621999	chr16:85093500-85093999	0.0392	Foreground	ZI Spearman
412597	0.225388130513116	chr16:84621500-84621999	chr16:85094000-85094499	0.10688	Foreground	ZI Spearman
412598	0.247343312528003	chr16:84621500-84621999	chr16:85094500-85094999	0.06893	Foreground	ZI Spearman
412599	0.240664061409998	chr16:84621500-84621999	chr16:85095000-85095499	0.07899	Foreground	ZI Spearman
412600	0.073028860640945	chr16:84622000-84622499	chr16:85076500-85076999	0.79611	Foreground	ZI Spearman
412601	0.0252646880340259	chr16:84622000-84622499	chr16:85077000-85077499	0.95242	Foreground	ZI Spearman
412602	0.0619963209546717	chr16:84622000-84622499	chr16:85077500-85077999	0.8427	Foreground	ZI Spearman
412603	0.0474339955978373	chr16:84622000-84622499	chr16:85078000-85078499	0.89418	Foreground	ZI Spearman
412604	0.0515701976200581	chr16:84622000-84622499	chr16:85078500-85078999	0.88098	Foreground	ZI Spearman
412605	0.0483253398200042	chr16:84622000-84622499	chr16:85079500-85079999	0.89167	Foreground	ZI Spearman
412606	0.0527116818985475	chr16:84622000-84622499	chr16:85080000-85080499	0.87726	Foreground	ZI Spearman
412607	0.0523409872592232	chr16:84622000-84622499	chr16:85081000-85081499	0.87843	Foreground	ZI Spearman
412608	0.0713138538566278	chr16:84622000-84622499	chr16:85081500-85081999	0.80342	Foreground	ZI Spearman
412609	0.0755615060808681	chr16:84622000-84622499	chr16:85082000-85082499	0.78508	Foreground	ZI Spearman
412610	0.0792020061794909	chr16:84622000-84622499	chr16:85082500-85082999	0.76875	Foreground	ZI Spearman
412611	0.0737560443298824	chr16:84622000-84622499	chr16:85083000-85083499	0.79276	Foreground	ZI Spearman
412612	0.0818521429110521	chr16:84622000-84622499	chr16:85083500-85083999	0.75587	Foreground	ZI Spearman
412613	0.0617222277942729	chr16:84622000-84622499	chr16:85085000-85085499	0.84386	Foreground	ZI Spearman
412614	0.0754567323550951	chr16:84622000-84622499	chr16:85085500-85085999	0.78562	Foreground	ZI Spearman
412615	0.117186991037862	chr16:84622000-84622499	chr16:85086000-85086499	0.5673	Foreground	ZI Spearman
412616	0.223996872950153	chr16:84622000-84622499	chr16:85086500-85086999	0.1097	Foreground	ZI Spearman
412617	0.159895179149805	chr16:84622000-84622499	chr16:85087000-85087499	0.33462	Foreground	ZI Spearman
412618	0.0695627086017148	chr16:84622000-84622499	chr16:85087500-85087999	0.81112	Foreground	ZI Spearman
412619	0.0664783085704136	chr16:84622000-84622499	chr16:85088000-85088499	0.82437	Foreground	ZI Spearman
412620	0.0768670495237464	chr16:84622000-84622499	chr16:85088500-85088999	0.7793	Foreground	ZI Spearman
412621	0.0729547756581106	chr16:84622000-84622499	chr16:85089000-85089499	0.79643	Foreground	ZI Spearman
412622	0.06024676685166	chr16:84622000-84622499	chr16:85089500-85089999	0.84928	Foreground	ZI Spearman
412623	0.0536906179570579	chr16:84622000-84622499	chr16:85090000-85090499	0.87389	Foreground	ZI Spearman
412624	0.118217450868077	chr16:84622000-84622499	chr16:85090500-85090999	0.56155	Foreground	ZI Spearman
412625	0.117973124915219	chr16:84622000-84622499	chr16:85091000-85091499	0.56279	Foreground	ZI Spearman
412626	0.100902618348803	chr16:84622000-84622499	chr16:85091500-85091999	0.65782	Foreground	ZI Spearman
412627	0.0609619887255354	chr16:84622000-84622499	chr16:85092000-85092499	0.84683	Foreground	ZI Spearman
412628	0.0732990776943957	chr16:84622000-84622499	chr16:85092500-85092999	0.79485	Foreground	ZI Spearman
412629	0.0773008759814853	chr16:84622000-84622499	chr16:85093000-85093499	0.77719	Foreground	ZI Spearman
412630	0.0757123196487876	chr16:84622000-84622499	chr16:85093500-85093999	0.78441	Foreground	ZI Spearman
412631	0.060851227012385	chr16:84622000-84622499	chr16:85094000-85094499	0.84716	Foreground	ZI Spearman
412632	0.0749594850222007	chr16:84622000-84622499	chr16:85094500-85094999	0.78793	Foreground	ZI Spearman
412633	0.0630906336984784	chr16:84622000-84622499	chr16:85095000-85095499	0.83818	Foreground	ZI Spearman
412634	0.141301777084405	chr16:84622500-84622999	chr16:85076500-85076999	0.43193	Foreground	ZI Spearman
412635	0.246875500886915	chr16:84622500-84622999	chr16:85077000-85077499	0.06968	Foreground	ZI Spearman
412636	0.125850354273158	chr16:84622500-84622999	chr16:85077500-85077999	0.51824	Foreground	ZI Spearman
412637	0.12748665857206	chr16:84622500-84622999	chr16:85078000-85078499	0.50931	Foreground	ZI Spearman
412638	0.119612710510799	chr16:84622500-84622999	chr16:85078500-85078999	0.55359	Foreground	ZI Spearman
412639	0.0852892643696087	chr16:84622500-84622999	chr16:85079500-85079999	0.73893	Foreground	ZI Spearman
412640	0.113213249848791	chr16:84622500-84622999	chr16:85080000-85080499	0.58929	Foreground	ZI Spearman
412641	0.119495513015367	chr16:84622500-84622999	chr16:85081000-85081499	0.55416	Foreground	ZI Spearman
412642	0.140779298268049	chr16:84622500-84622999	chr16:85081500-85081999	0.43487	Foreground	ZI Spearman
412643	0.159855395217708	chr16:84622500-84622999	chr16:85082000-85082499	0.33487	Foreground	ZI Spearman
412644	0.302589680107911	chr16:84622500-84622999	chr16:85082500-85082999	0.02123	Foreground	ZI Spearman
412645	0.254169663554155	chr16:84622500-84622999	chr16:85083000-85083499	0.06036	Foreground	ZI Spearman
412646	0.207130996054019	chr16:84622500-84622999	chr16:85083500-85083999	0.15163	Foreground	ZI Spearman
412647	0.13772513224812	chr16:84622500-84622999	chr16:85085000-85085499	0.4516	Foreground	ZI Spearman
412648	0.145111328300269	chr16:84622500-84622999	chr16:85085500-85085999	0.4103	Foreground	ZI Spearman
412649	0.189080404033073	chr16:84622500-84622999	chr16:85086000-85086499	0.20867	Foreground	ZI Spearman
412650	0.074754090008773	chr16:84622500-84622999	chr16:85086500-85086999	0.78882	Foreground	ZI Spearman
412651	0.241652758428536	chr16:84622500-84622999	chr16:85087000-85087499	0.07735	Foreground	ZI Spearman
412652	0.128077417667481	chr16:84622500-84622999	chr16:85087500-85087999	0.50611	Foreground	ZI Spearman
412653	0.135955158648987	chr16:84622500-84622999	chr16:85088000-85088499	0.46157	Foreground	ZI Spearman
412654	0.163183590308946	chr16:84622500-84622999	chr16:85088500-85088999	0.31863	Foreground	ZI Spearman
412655	0.121729393214375	chr16:84622500-84622999	chr16:85089000-85089499	0.54175	Foreground	ZI Spearman
412656	0.116881043859116	chr16:84622500-84622999	chr16:85089500-85089999	0.56889	Foreground	ZI Spearman
412657	0.109042170345818	chr16:84622500-84622999	chr16:85090000-85090499	0.61329	Foreground	ZI Spearman
412658	0.222702630884154	chr16:84622500-84622999	chr16:85090500-85090999	0.11266	Foreground	ZI Spearman
412659	0.200590976409076	chr16:84622500-84622999	chr16:85091000-85091499	0.17101	Foreground	ZI Spearman
412660	0.194006998929962	chr16:84622500-84622999	chr16:85091500-85091999	0.19189	Foreground	ZI Spearman
412661	0.106877134056368	chr16:84622500-84622999	chr16:85092000-85092499	0.62518	Foreground	ZI Spearman
412662	0.130194727600537	chr16:84622500-84622999	chr16:85092500-85092999	0.4944	Foreground	ZI Spearman
412663	0.13701357126274	chr16:84622500-84622999	chr16:85093000-85093499	0.45539	Foreground	ZI Spearman
412664	0.167835127667159	chr16:84622500-84622999	chr16:85093500-85093999	0.29677	Foreground	ZI Spearman
412665	0.125203075260639	chr16:84622500-84622999	chr16:85094000-85094499	0.52197	Foreground	ZI Spearman
412666	0.148304469610147	chr16:84622500-84622999	chr16:85094500-85094999	0.39337	Foreground	ZI Spearman
412667	0.137066920576741	chr16:84622500-84622999	chr16:85095000-85095499	0.4551	Foreground	ZI Spearman
412668	0.243658028861612	chr16:84623000-84623499	chr16:85076500-85076999	0.07438	Foreground	ZI Spearman
412669	0.351253219697589	chr16:84623000-84623499	chr16:85077000-85077499	0.00519999999999998	Foreground	ZI Spearman
412670	0.209684281101463	chr16:84623000-84623499	chr16:85077500-85077999	0.14471	Foreground	ZI Spearman
412671	0.199380700318495	chr16:84623000-84623499	chr16:85078000-85078499	0.1748	Foreground	ZI Spearman
412672	0.197187354289997	chr16:84623000-84623499	chr16:85078500-85078999	0.18171	Foreground	ZI Spearman
412673	0.15279651865617	chr16:84623000-84623499	chr16:85079500-85079999	0.37	Foreground	ZI Spearman
412674	0.185402429363248	chr16:84623000-84623499	chr16:85080000-85080499	0.22242	Foreground	ZI Spearman
412675	0.230017792341687	chr16:84623000-84623499	chr16:85081000-85081499	0.09811	Foreground	ZI Spearman
412676	0.233395861469825	chr16:84623000-84623499	chr16:85081500-85081999	0.09207	Foreground	ZI Spearman
412677	0.259488052526265	chr16:84623000-84623499	chr16:85082000-85082499	0.05432	Foreground	ZI Spearman
412678	0.38624740620562	chr16:84623000-84623499	chr16:85082500-85082999	0.00146999999999997	Foreground	ZI Spearman
412679	0.344221664087747	chr16:84623000-84623499	chr16:85083000-85083499	0.00631000000000004	Foreground	ZI Spearman
412680	0.308476672007772	chr16:84623000-84623499	chr16:85083500-85083999	0.01845	Foreground	ZI Spearman
412681	0.213814385343914	chr16:84623000-84623499	chr16:85085000-85085499	0.13373	Foreground	ZI Spearman
412682	0.222027247418764	chr16:84623000-84623499	chr16:85085500-85085999	0.11401	Foreground	ZI Spearman
412683	0.264886044736436	chr16:84623000-84623499	chr16:85086000-85086499	0.04865	Foreground	ZI Spearman
412684	0.0606501473761585	chr16:84623000-84623499	chr16:85086500-85086999	0.84778	Foreground	ZI Spearman
412685	0.305896179636154	chr16:84623000-84623499	chr16:85087000-85087499	0.01968	Foreground	ZI Spearman
412686	0.228545118639982	chr16:84623000-84623499	chr16:85087500-85087999	0.10119	Foreground	ZI Spearman
412687	0.232588247213252	chr16:84623000-84623499	chr16:85088000-85088499	0.0934	Foreground	ZI Spearman
412688	0.245131150758466	chr16:84623000-84623499	chr16:85088500-85088999	0.07219	Foreground	ZI Spearman
412689	0.196604747327998	chr16:84623000-84623499	chr16:85089000-85089499	0.18367	Foreground	ZI Spearman
412690	0.20322820218866	chr16:84623000-84623499	chr16:85089500-85089999	0.16313	Foreground	ZI Spearman
412691	0.181743681942603	chr16:84623000-84623499	chr16:85090000-85090499	0.23638	Foreground	ZI Spearman
412692	0.314889477155991	chr16:84623000-84623499	chr16:85090500-85090999	0.01515	Foreground	ZI Spearman
412693	0.24813007445638	chr16:84623000-84623499	chr16:85091000-85091499	0.06798	Foreground	ZI Spearman
412694	0.281039512060947	chr16:84623000-84623499	chr16:85091500-85091999	0.03449	Foreground	ZI Spearman
412695	0.202694559966543	chr16:84623000-84623499	chr16:85092000-85092499	0.16498	Foreground	ZI Spearman
412696	0.234008870852612	chr16:84623000-84623499	chr16:85092500-85092999	0.09087	Foreground	ZI Spearman
412697	0.233304296721901	chr16:84623000-84623499	chr16:85093000-85093499	0.09221	Foreground	ZI Spearman
412698	0.233444931900113	chr16:84623000-84623499	chr16:85093500-85093999	0.09196	Foreground	ZI Spearman
412699	0.189906380835146	chr16:84623000-84623499	chr16:85094000-85094499	0.20561	Foreground	ZI Spearman
412700	0.242453014624997	chr16:84623000-84623499	chr16:85094500-85094999	0.0762	Foreground	ZI Spearman
412701	0.222811383634575	chr16:84623000-84623499	chr16:85095000-85095499	0.11242	Foreground	ZI Spearman
412702	0.128671176822568	chr16:84644000-84644499	chr16:84506000-84506499	0.5026	Foreground	ZI Spearman
412703	0.062013701076577	chr16:84644000-84644499	chr16:84506500-84506999	0.84259	Foreground	ZI Spearman
412704	0.188481531852316	chr16:84644000-84644499	chr16:84507000-84507499	0.21095	Foreground	ZI Spearman
412705	0.212923451709344	chr16:84644000-84644499	chr16:84507500-84507999	0.13614	Foreground	ZI Spearman
412706	0.119635022547491	chr16:84644000-84644499	chr16:84508000-84508499	0.55348	Foreground	ZI Spearman
412707	0.0212771868610445	chr16:84644000-84644499	chr16:84508500-84508999	0.95998	Foreground	ZI Spearman
412708	0.132253313725754	chr16:84644000-84644499	chr16:84509000-84509499	0.48306	Foreground	ZI Spearman
412709	0.0989130532401169	chr16:84644000-84644499	chr16:84509500-84509999	0.66844	Foreground	ZI Spearman
412710	0.0831441944886262	chr16:84644000-84644499	chr16:84510000-84510499	0.74953	Foreground	ZI Spearman
412711	0.156713205565685	chr16:84644000-84644499	chr16:84510500-84510999	0.35005	Foreground	ZI Spearman
412712	0.0276060389574726	chr16:84644000-84644499	chr16:84511000-84511499	0.94722	Foreground	ZI Spearman
412713	0.0335158683844159	chr16:84644000-84644499	chr16:84511500-84511999	0.93374	Foreground	ZI Spearman
412714	0.12725318106859	chr16:84644000-84644499	chr16:84512000-84512499	0.51048	Foreground	ZI Spearman
412715	0.0760105093680523	chr16:84644000-84644499	chr16:84513000-84513499	0.78316	Foreground	ZI Spearman
412716	0.104456935310367	chr16:84644000-84644499	chr16:84513500-84513999	0.63863	Foreground	ZI Spearman
412717	0.0669551602503477	chr16:84644000-84644499	chr16:84514000-84514499	0.82236	Foreground	ZI Spearman
412718	0.0696723284199213	chr16:84644000-84644499	chr16:84514500-84514999	0.81058	Foreground	ZI Spearman
412719	0.0460756174134826	chr16:84644000-84644499	chr16:84515000-84515499	0.8983	Foreground	ZI Spearman
412720	0.067491852448327	chr16:84644000-84644499	chr16:84515500-84515999	0.81997	Foreground	ZI Spearman
412721	0.0846306540526092	chr16:84644000-84644499	chr16:84516000-84516499	0.74235	Foreground	ZI Spearman
412722	0.0965941731849824	chr16:84644000-84644499	chr16:84516500-84516999	0.68124	Foreground	ZI Spearman
412723	0.0739684098288237	chr16:84644000-84644499	chr16:84517000-84517499	0.79198	Foreground	ZI Spearman
412724	0.0920954586721823	chr16:84644000-84644499	chr16:84517500-84517999	0.70497	Foreground	ZI Spearman
412725	0.112378626777467	chr16:84644500-84644999	chr16:84506000-84506499	0.59426	Foreground	ZI Spearman
412726	0.0406702831702273	chr16:84644500-84644999	chr16:84506500-84506999	0.91433	Foreground	ZI Spearman
412727	0.154353747880438	chr16:84644500-84644999	chr16:84507000-84507499	0.36176	Foreground	ZI Spearman
412728	0.178136404813731	chr16:84644500-84644999	chr16:84507500-84507999	0.25125	Foreground	ZI Spearman
412729	0.198879535259026	chr16:84644500-84644999	chr16:84508000-84508499	0.17615	Foreground	ZI Spearman
412730	0.145853488528427	chr16:84644500-84644999	chr16:84508500-84508999	0.40646	Foreground	ZI Spearman
412731	0.21981849870158	chr16:84644500-84644999	chr16:84509000-84509499	0.11878	Foreground	ZI Spearman
412732	0.207002506861473	chr16:84644500-84644999	chr16:84509500-84509999	0.15192	Foreground	ZI Spearman
412733	0.154832997074017	chr16:84644500-84644999	chr16:84510000-84510499	0.35939	Foreground	ZI Spearman
412734	0.218699441653591	chr16:84644500-84644999	chr16:84510500-84510999	0.12129	Foreground	ZI Spearman
412735	0.0593212092783412	chr16:84644500-84644999	chr16:84511000-84511499	0.85272	Foreground	ZI Spearman
412736	0.0467477210332986	chr16:84644500-84644999	chr16:84511500-84511999	0.89622	Foreground	ZI Spearman
412737	0.196134029054499	chr16:84644500-84644999	chr16:84512000-84512499	0.18512	Foreground	ZI Spearman
412738	0.180057450947414	chr16:84644500-84644999	chr16:84513000-84513499	0.24302	Foreground	ZI Spearman
412739	0.211108802153977	chr16:84644500-84644999	chr16:84513500-84513999	0.14082	Foreground	ZI Spearman
412740	0.219060251577652	chr16:84644500-84644999	chr16:84514000-84514499	0.12049	Foreground	ZI Spearman
412741	0.0762637314423096	chr16:84644500-84644999	chr16:84514500-84514999	0.78216	Foreground	ZI Spearman
412742	0.0463088738887124	chr16:84644500-84644999	chr16:84515000-84515499	0.89748	Foreground	ZI Spearman
412743	0.195521465354818	chr16:84644500-84644999	chr16:84515500-84515999	0.18706	Foreground	ZI Spearman
412744	0.159329556520278	chr16:84644500-84644999	chr16:84516000-84516499	0.33749	Foreground	ZI Spearman
412745	0.184389572141705	chr16:84644500-84644999	chr16:84516500-84516999	0.22638	Foreground	ZI Spearman
412746	0.116765035204828	chr16:84644500-84644999	chr16:84517000-84517499	0.56945	Foreground	ZI Spearman
412747	0.148587069080846	chr16:84644500-84644999	chr16:84517500-84517999	0.39164	Foreground	ZI Spearman
412748	0.101868760209426	chr16:84645000-84645499	chr16:84506000-84506499	0.65225	Foreground	ZI Spearman
412749	0.0375769258962776	chr16:84645000-84645499	chr16:84506500-84506999	0.923	Foreground	ZI Spearman
412750	0.149694479648282	chr16:84645000-84645499	chr16:84507000-84507499	0.38592	Foreground	ZI Spearman
412751	0.16311662628724	chr16:84645000-84645499	chr16:84507500-84507999	0.31894	Foreground	ZI Spearman
412752	0.195314064142647	chr16:84645000-84645499	chr16:84508000-84508499	0.18768	Foreground	ZI Spearman
412753	0.152742725658684	chr16:84645000-84645499	chr16:84508500-84508999	0.37022	Foreground	ZI Spearman
412754	0.200125035853873	chr16:84645000-84645499	chr16:84509000-84509499	0.17255	Foreground	ZI Spearman
412755	0.193321029860186	chr16:84645000-84645499	chr16:84509500-84509999	0.19407	Foreground	ZI Spearman
412756	0.143996463023504	chr16:84645000-84645499	chr16:84510000-84510499	0.41678	Foreground	ZI Spearman
412757	0.198931731966836	chr16:84645000-84645499	chr16:84510500-84510999	0.17602	Foreground	ZI Spearman
412758	0.0552259063230247	chr16:84645000-84645499	chr16:84511000-84511499	0.86823	Foreground	ZI Spearman
412759	0.044345031154409	chr16:84645000-84645499	chr16:84511500-84511999	0.90351	Foreground	ZI Spearman
412760	0.195633644598334	chr16:84645000-84645499	chr16:84512000-84512499	0.18668	Foreground	ZI Spearman
412761	0.181772882463605	chr16:84645000-84645499	chr16:84513000-84513499	0.23628	Foreground	ZI Spearman
412762	0.187491174984334	chr16:84645000-84645499	chr16:84513500-84513999	0.21475	Foreground	ZI Spearman
412763	0.200709148013146	chr16:84645000-84645499	chr16:84514000-84514499	0.17074	Foreground	ZI Spearman
412764	0.0715199004705834	chr16:84645000-84645499	chr16:84514500-84514999	0.80268	Foreground	ZI Spearman
412765	0.0424200655492162	chr16:84645000-84645499	chr16:84515000-84515499	0.90941	Foreground	ZI Spearman
412766	0.178152627303871	chr16:84645000-84645499	chr16:84515500-84515999	0.25118	Foreground	ZI Spearman
412767	0.143274953014988	chr16:84645000-84645499	chr16:84516000-84516499	0.42069	Foreground	ZI Spearman
412768	0.154585850097649	chr16:84645000-84645499	chr16:84516500-84516999	0.36041	Foreground	ZI Spearman
412769	0.0983337340843191	chr16:84645000-84645499	chr16:84517000-84517499	0.67173	Foreground	ZI Spearman
412770	0.145670015215171	chr16:84645000-84645499	chr16:84517500-84517999	0.40739	Foreground	ZI Spearman
412771	0.110459227959879	chr16:84646500-84646999	chr16:84506000-84506499	0.60498	Foreground	ZI Spearman
412772	0.0389839552128513	chr16:84646500-84646999	chr16:84506500-84506999	0.91906	Foreground	ZI Spearman
412773	0.15732703543704	chr16:84646500-84646999	chr16:84507000-84507499	0.34731	Foreground	ZI Spearman
412774	0.166147471611693	chr16:84646500-84646999	chr16:84507500-84507999	0.30464	Foreground	ZI Spearman
412775	0.212740387330279	chr16:84646500-84646999	chr16:84508000-84508499	0.13662	Foreground	ZI Spearman
412776	0.180524869614817	chr16:84646500-84646999	chr16:84508500-84508999	0.24127	Foreground	ZI Spearman
412777	0.251946795731242	chr16:84646500-84646999	chr16:84509000-84509499	0.06304	Foreground	ZI Spearman
412778	0.218866261248032	chr16:84646500-84646999	chr16:84509500-84509999	0.12093	Foreground	ZI Spearman
412779	0.14862351680777	chr16:84646500-84646999	chr16:84510000-84510499	0.39147	Foreground	ZI Spearman
412780	0.234043519858446	chr16:84646500-84646999	chr16:84510500-84510999	0.0908099999999999	Foreground	ZI Spearman
412781	0.052416214831766	chr16:84646500-84646999	chr16:84511000-84511499	0.87821	Foreground	ZI Spearman
412782	0.0441807926173182	chr16:84646500-84646999	chr16:84511500-84511999	0.90406	Foreground	ZI Spearman
412783	0.241436969405674	chr16:84646500-84646999	chr16:84512000-84512499	0.07773	Foreground	ZI Spearman
412784	0.203830605701053	chr16:84646500-84646999	chr16:84513000-84513499	0.16108	Foreground	ZI Spearman
412785	0.214411740769742	chr16:84646500-84646999	chr16:84513500-84513999	0.13214	Foreground	ZI Spearman
412786	0.2313318570821	chr16:84646500-84646999	chr16:84514000-84514499	0.09571	Foreground	ZI Spearman
412787	0.075602318841797	chr16:84646500-84646999	chr16:84514500-84514999	0.78487	Foreground	ZI Spearman
412788	0.0372293463728423	chr16:84646500-84646999	chr16:84515000-84515499	0.92379	Foreground	ZI Spearman
412789	0.221571113181162	chr16:84646500-84646999	chr16:84515500-84515999	0.11495	Foreground	ZI Spearman
412790	0.139042833761822	chr16:84646500-84646999	chr16:84516000-84516499	0.44407	Foreground	ZI Spearman
412791	0.178961958524758	chr16:84646500-84646999	chr16:84516500-84516999	0.24753	Foreground	ZI Spearman
412792	0.109511019132153	chr16:84646500-84646999	chr16:84517000-84517499	0.61048	Foreground	ZI Spearman
412793	0.156594408514705	chr16:84646500-84646999	chr16:84517500-84517999	0.3507	Foreground	ZI Spearman
412794	0.104323856880185	chr16:84647000-84647499	chr16:84506000-84506499	0.63939	Foreground	ZI Spearman
412795	0.0391896662288496	chr16:84647000-84647499	chr16:84506500-84506999	0.91846	Foreground	ZI Spearman
412796	0.144515808622794	chr16:84647000-84647499	chr16:84507000-84507499	0.41356	Foreground	ZI Spearman
412797	0.15705809150427	chr16:84647000-84647499	chr16:84507500-84507999	0.3484	Foreground	ZI Spearman
412798	0.197062100906754	chr16:84647000-84647499	chr16:84508000-84508499	0.18216	Foreground	ZI Spearman
412799	0.176994375477996	chr16:84647000-84647499	chr16:84508500-84508999	0.25577	Foreground	ZI Spearman
412800	0.209291572355574	chr16:84647000-84647499	chr16:84509000-84509499	0.14573	Foreground	ZI Spearman
412801	0.212913061986392	chr16:84647000-84647499	chr16:84509500-84509999	0.13615	Foreground	ZI Spearman
412802	0.141860338027988	chr16:84647000-84647499	chr16:84510000-84510499	0.42846	Foreground	ZI Spearman
412803	0.204584438029251	chr16:84647000-84647499	chr16:84510500-84510999	0.15893	Foreground	ZI Spearman
412804	0.0533486981608689	chr16:84647000-84647499	chr16:84511000-84511499	0.875	Foreground	ZI Spearman
412805	0.0402791798680254	chr16:84647000-84647499	chr16:84511500-84511999	0.91549	Foreground	ZI Spearman
412806	0.200943682832859	chr16:84647000-84647499	chr16:84512000-84512499	0.17007	Foreground	ZI Spearman
412807	0.192343194178405	chr16:84647000-84647499	chr16:84513000-84513499	0.19748	Foreground	ZI Spearman
412808	0.231919442481048	chr16:84647000-84647499	chr16:84513500-84513999	0.09461	Foreground	ZI Spearman
412809	0.225227435173366	chr16:84647000-84647499	chr16:84514000-84514499	0.10715	Foreground	ZI Spearman
412810	0.077133917933968	chr16:84647000-84647499	chr16:84514500-84514999	0.77814	Foreground	ZI Spearman
412811	0.0451550936697593	chr16:84647000-84647499	chr16:84515000-84515499	0.90107	Foreground	ZI Spearman
412812	0.20375821169781	chr16:84647000-84647499	chr16:84515500-84515999	0.16138	Foreground	ZI Spearman
412813	0.131919261637866	chr16:84647000-84647499	chr16:84516000-84516499	0.48485	Foreground	ZI Spearman
412814	0.188863064517871	chr16:84647000-84647499	chr16:84516500-84516999	0.20958	Foreground	ZI Spearman
412815	0.110459223099984	chr16:84647000-84647499	chr16:84517000-84517499	0.60498	Foreground	ZI Spearman
412816	0.140959286210553	chr16:84647000-84647499	chr16:84517500-84517999	0.43392	Foreground	ZI Spearman
412817	0.255233749073902	chr16:84647500-84647999	chr16:84506000-84506499	0.05902	Foreground	ZI Spearman
412818	0.0950061348431532	chr16:84647500-84647999	chr16:84506500-84506999	0.68999	Foreground	ZI Spearman
412819	0.310534626529305	chr16:84647500-84647999	chr16:84507000-84507499	0.01731	Foreground	ZI Spearman
412820	0.303873278621235	chr16:84647500-84647999	chr16:84507500-84507999	0.0206499999999999	Foreground	ZI Spearman
412821	0.304261952430627	chr16:84647500-84647999	chr16:84508000-84508499	0.02045	Foreground	ZI Spearman
412822	0.270387407008945	chr16:84647500-84647999	chr16:84508500-84508999	0.04327	Foreground	ZI Spearman
412823	0.322617300238332	chr16:84647500-84647999	chr16:84509000-84509499	0.01226	Foreground	ZI Spearman
412824	0.279234305402033	chr16:84647500-84647999	chr16:84509500-84509999	0.03594	Foreground	ZI Spearman
412825	0.184452769902295	chr16:84647500-84647999	chr16:84510000-84510499	0.22612	Foreground	ZI Spearman
412826	0.327321817826102	chr16:84647500-84647999	chr16:84510500-84510999	0.01074	Foreground	ZI Spearman
412827	0.110452459449958	chr16:84647500-84647999	chr16:84511000-84511499	0.605	Foreground	ZI Spearman
412828	0.0988478344567584	chr16:84647500-84647999	chr16:84511500-84511999	0.66879	Foreground	ZI Spearman
412829	0.295871558687608	chr16:84647500-84647999	chr16:84512000-84512499	0.02472	Foreground	ZI Spearman
412830	0.265679510515757	chr16:84647500-84647999	chr16:84513000-84513499	0.04786	Foreground	ZI Spearman
412831	0.303941203942674	chr16:84647500-84647999	chr16:84513500-84513999	0.02062	Foreground	ZI Spearman
412832	0.364346058795613	chr16:84647500-84647999	chr16:84514000-84514499	0.00343000000000004	Foreground	ZI Spearman
412833	0.194663438989045	chr16:84647500-84647999	chr16:84514500-84514999	0.18989	Foreground	ZI Spearman
412834	0.132031963675527	chr16:84647500-84647999	chr16:84515000-84515499	0.48428	Foreground	ZI Spearman
412835	0.34886010726529	chr16:84647500-84647999	chr16:84515500-84515999	0.00561	Foreground	ZI Spearman
412836	0.186481806348923	chr16:84647500-84647999	chr16:84516000-84516499	0.21826	Foreground	ZI Spearman
412837	0.22662821794719	chr16:84647500-84647999	chr16:84516500-84516999	0.10454	Foreground	ZI Spearman
412838	0.136969808612902	chr16:84647500-84647999	chr16:84517000-84517499	0.45563	Foreground	ZI Spearman
412839	0.186716934465908	chr16:84647500-84647999	chr16:84517500-84517999	0.21747	Foreground	ZI Spearman
412840	0.111692866285936	chr16:84648000-84648499	chr16:84506000-84506499	0.59813	Foreground	ZI Spearman
412841	0.162707527073881	chr16:84648000-84648499	chr16:84506500-84506999	0.32069	Foreground	ZI Spearman
412842	-0.0120898794562242	chr16:84648000-84648499	chr16:84507000-84507499	0.00688	Foreground	ZI Spearman
412843	-0.0342607534995144	chr16:84648000-84648499	chr16:84507500-84507999	0.00343000000000004	Foreground	ZI Spearman
412844	0.0350962962025081	chr16:84648000-84648499	chr16:84508000-84508499	0.92951	Foreground	ZI Spearman
412845	0.0868847587245128	chr16:84648000-84648499	chr16:84508500-84508999	0.73152	Foreground	ZI Spearman
412846	0.0441671745160626	chr16:84648000-84648499	chr16:84509000-84509499	0.90407	Foreground	ZI Spearman
412847	0.0258383946268474	chr16:84648000-84648499	chr16:84509500-84509999	0.95107	Foreground	ZI Spearman
412848	0.0173008364075149	chr16:84648000-84648499	chr16:84510000-84510499	0.96724	Foreground	ZI Spearman
412849	0.0291975578450332	chr16:84648000-84648499	chr16:84510500-84510999	0.94388	Foreground	ZI Spearman
412850	0.0692482318587512	chr16:84648000-84648499	chr16:84511000-84511499	0.81245	Foreground	ZI Spearman
412851	0.209059108392619	chr16:84648000-84648499	chr16:84511500-84511999	0.14634	Foreground	ZI Spearman
412852	0.0255541319333185	chr16:84648000-84648499	chr16:84512000-84512499	0.95174	Foreground	ZI Spearman
412853	0.0382580979345317	chr16:84648000-84648499	chr16:84513000-84513499	0.92115	Foreground	ZI Spearman
412854	0.0353749413742395	chr16:84648000-84648499	chr16:84513500-84513999	0.92888	Foreground	ZI Spearman
412855	0.0945234994254262	chr16:84648000-84648499	chr16:84514000-84514499	0.69247	Foreground	ZI Spearman
412856	0.305209371484254	chr16:84648000-84648499	chr16:84514500-84514999	0.02001	Foreground	ZI Spearman
412857	0.330069726367913	chr16:84648000-84648499	chr16:84515000-84515499	0.00978000000000001	Foreground	ZI Spearman
412858	0.120850453441742	chr16:84648000-84648499	chr16:84515500-84515999	0.54662	Foreground	ZI Spearman
412859	0.0170007825863811	chr16:84648000-84648499	chr16:84516000-84516499	0.96781	Foreground	ZI Spearman
412860	0.0158383672835238	chr16:84648000-84648499	chr16:84516500-84516999	0.97016	Foreground	ZI Spearman
412861	0.01289217568447	chr16:84648000-84648499	chr16:84517000-84517499	0.97519	Foreground	ZI Spearman
412862	0.0182445471453381	chr16:84648000-84648499	chr16:84517500-84517999	0.96559	Foreground	ZI Spearman
412863	0.193647026252797	chr16:84648500-84648999	chr16:84506000-84506499	0.19314	Foreground	ZI Spearman
412864	0.358045792801922	chr16:84648500-84648999	chr16:84506500-84506999	0.00419999999999998	Foreground	ZI Spearman
412865	0.0862877313401576	chr16:84648500-84648999	chr16:84507000-84507499	0.73442	Foreground	ZI Spearman
412866	0.0393251971584463	chr16:84648500-84648999	chr16:84507500-84507999	0.91815	Foreground	ZI Spearman
412867	0.0531921931409897	chr16:84648500-84648999	chr16:84508000-84508499	0.87545	Foreground	ZI Spearman
412868	0.157157114568175	chr16:84648500-84648999	chr16:84508500-84508999	0.34795	Foreground	ZI Spearman
412869	0.0605692374756716	chr16:84648500-84648999	chr16:84509000-84509499	0.84813	Foreground	ZI Spearman
412870	0.0333487052566129	chr16:84648500-84648999	chr16:84509500-84509999	0.93411	Foreground	ZI Spearman
412871	0.0210405203855724	chr16:84648500-84648999	chr16:84510000-84510499	0.96042	Foreground	ZI Spearman
412872	0.0443212521754786	chr16:84648500-84648999	chr16:84510500-84510999	0.90356	Foreground	ZI Spearman
412873	0.0869463781434678	chr16:84648500-84648999	chr16:84511000-84511499	0.73128	Foreground	ZI Spearman
412874	0.250247568066962	chr16:84648500-84648999	chr16:84511500-84511999	0.06525	Foreground	ZI Spearman
412875	0.0380015583758709	chr16:84648500-84648999	chr16:84512000-84512499	0.92183	Foreground	ZI Spearman
412876	0.0484502546805662	chr16:84648500-84648999	chr16:84513000-84513499	0.89138	Foreground	ZI Spearman
412877	0.0550162150317343	chr16:84648500-84648999	chr16:84513500-84513999	0.86899	Foreground	ZI Spearman
412878	0.138519824735992	chr16:84648500-84648999	chr16:84514000-84514499	0.44715	Foreground	ZI Spearman
412879	0.396933361981481	chr16:84648500-84648999	chr16:84514500-84514999	0.00114000000000003	Foreground	ZI Spearman
412880	0.476386385702838	chr16:84648500-84648999	chr16:84515000-84515499	0.000170000000000003	Foreground	ZI Spearman
412881	0.126444222594225	chr16:84648500-84648999	chr16:84515500-84515999	0.51492	Foreground	ZI Spearman
412882	0.0224731678388568	chr16:84648500-84648999	chr16:84516000-84516499	0.95789	Foreground	ZI Spearman
412883	0.0254292090421457	chr16:84648500-84648999	chr16:84516500-84516999	0.95198	Foreground	ZI Spearman
412884	0.0173641475406057	chr16:84648500-84648999	chr16:84517000-84517499	0.96718	Foreground	ZI Spearman
412885	0.019522558508892	chr16:84648500-84648999	chr16:84517500-84517999	0.96333	Foreground	ZI Spearman
412886	0.31237552838094	chr16:84649000-84649499	chr16:84506000-84506499	0.01631	Foreground	ZI Spearman
412887	0.318238090549792	chr16:84649000-84649499	chr16:84506500-84506999	0.01385	Foreground	ZI Spearman
412888	0.153340404026338	chr16:84649000-84649499	chr16:84507000-84507499	0.36697	Foreground	ZI Spearman
412889	0.126555499391478	chr16:84649000-84649499	chr16:84507500-84507999	0.51421	Foreground	ZI Spearman
412890	0.0949244263767602	chr16:84649000-84649499	chr16:84508000-84508499	0.69037	Foreground	ZI Spearman
412891	0.115326881809873	chr16:84649000-84649499	chr16:84508500-84508999	0.57746	Foreground	ZI Spearman
412892	0.1166840889331	chr16:84649000-84649499	chr16:84509000-84509499	0.56999	Foreground	ZI Spearman
412893	0.0838789088126645	chr16:84649000-84649499	chr16:84509500-84509999	0.74609	Foreground	ZI Spearman
412894	0.054594141190865	chr16:84649000-84649499	chr16:84510000-84510499	0.87052	Foreground	ZI Spearman
412895	0.106009799004441	chr16:84649000-84649499	chr16:84510500-84510999	0.62995	Foreground	ZI Spearman
412896	0.0583506617687833	chr16:84649000-84649499	chr16:84511000-84511499	0.85652	Foreground	ZI Spearman
412897	0.184816504468019	chr16:84649000-84649499	chr16:84511500-84511999	0.22466	Foreground	ZI Spearman
412898	0.0791057568490643	chr16:84649000-84649499	chr16:84512000-84512499	0.76916	Foreground	ZI Spearman
412899	0.101831147397228	chr16:84649000-84649499	chr16:84513000-84513499	0.65243	Foreground	ZI Spearman
412900	0.109551534997776	chr16:84649000-84649499	chr16:84513500-84513999	0.61024	Foreground	ZI Spearman
412901	0.177144785568246	chr16:84649000-84649499	chr16:84514000-84514499	0.25516	Foreground	ZI Spearman
412902	0.377146229674095	chr16:84649000-84649499	chr16:84514500-84514999	0.00229000000000001	Foreground	ZI Spearman
412903	0.335295628482665	chr16:84649000-84649499	chr16:84515000-84515499	0.00841000000000003	Foreground	ZI Spearman
412904	0.194201556122889	chr16:84649000-84649499	chr16:84515500-84515999	0.19124	Foreground	ZI Spearman
412905	0.0486876671679408	chr16:84649000-84649499	chr16:84516000-84516499	0.89086	Foreground	ZI Spearman
412906	0.066897722081611	chr16:84649000-84649499	chr16:84516500-84516999	0.82265	Foreground	ZI Spearman
412907	0.0392799483561332	chr16:84649000-84649499	chr16:84517000-84517499	0.91827	Foreground	ZI Spearman
412908	0.0569972961679311	chr16:84649000-84649499	chr16:84517500-84517999	0.8614	Foreground	ZI Spearman
412909	0.302058288819343	chr16:84649500-84649999	chr16:84506000-84506499	0.02146	Foreground	ZI Spearman
412910	0.152598770784509	chr16:84649500-84649999	chr16:84506500-84506999	0.37095	Foreground	ZI Spearman
412911	0.29467660624325	chr16:84649500-84649999	chr16:84507000-84507499	0.02534	Foreground	ZI Spearman
412912	0.281212030304703	chr16:84649500-84649999	chr16:84507500-84507999	0.0344100000000001	Foreground	ZI Spearman
412913	0.275522749512295	chr16:84649500-84649999	chr16:84508000-84508499	0.03875	Foreground	ZI Spearman
412914	0.314098258327426	chr16:84649500-84649999	chr16:84508500-84508999	0.01549	Foreground	ZI Spearman
412915	0.32379596683795	chr16:84649500-84649999	chr16:84509000-84509499	0.01181	Foreground	ZI Spearman
412916	0.246661677999398	chr16:84649500-84649999	chr16:84509500-84509999	0.06997	Foreground	ZI Spearman
412917	0.171730730903198	chr16:84649500-84649999	chr16:84510000-84510499	0.27879	Foreground	ZI Spearman
412918	0.289666798553956	chr16:84649500-84649999	chr16:84510500-84510999	0.02832	Foreground	ZI Spearman
412919	0.0845832188058727	chr16:84649500-84649999	chr16:84511000-84511499	0.7426	Foreground	ZI Spearman
412920	0.112142071672087	chr16:84649500-84649999	chr16:84511500-84511999	0.59555	Foreground	ZI Spearman
412921	0.272676330608911	chr16:84649500-84649999	chr16:84512000-84512499	0.04116	Foreground	ZI Spearman
412922	0.266346484568857	chr16:84649500-84649999	chr16:84513000-84513499	0.04716	Foreground	ZI Spearman
412923	0.282838560003321	chr16:84649500-84649999	chr16:84513500-84513999	0.03323	Foreground	ZI Spearman
412924	0.351418828404805	chr16:84649500-84649999	chr16:84514000-84514499	0.00517999999999996	Foreground	ZI Spearman
412925	0.229304446637314	chr16:84649500-84649999	chr16:84514500-84514999	0.09936	Foreground	ZI Spearman
412926	0.158748094445392	chr16:84649500-84649999	chr16:84515000-84515499	0.3404	Foreground	ZI Spearman
412927	0.334321225200354	chr16:84649500-84649999	chr16:84515500-84515999	0.00866	Foreground	ZI Spearman
412928	0.177876735884425	chr16:84649500-84649999	chr16:84516000-84516499	0.25233	Foreground	ZI Spearman
412929	0.203319120635292	chr16:84649500-84649999	chr16:84516500-84516999	0.16286	Foreground	ZI Spearman
412930	0.124392758290874	chr16:84649500-84649999	chr16:84517000-84517499	0.52646	Foreground	ZI Spearman
412931	0.158731674470247	chr16:84649500-84649999	chr16:84517500-84517999	0.34046	Foreground	ZI Spearman
412932	0.0920954586721823	chr16:84644000-84644499	chr16:84517500-84517999	0.70497	Foreground	ZI Spearman
412933	0.148587069080846	chr16:84644500-84644999	chr16:84517500-84517999	0.39164	Foreground	ZI Spearman
412934	0.145670015215171	chr16:84645000-84645499	chr16:84517500-84517999	0.40739	Foreground	ZI Spearman
412935	0.156594408514705	chr16:84646500-84646999	chr16:84517500-84517999	0.3507	Foreground	ZI Spearman
412936	0.140959286210553	chr16:84647000-84647499	chr16:84517500-84517999	0.43392	Foreground	ZI Spearman
412937	0.186716934465908	chr16:84647500-84647999	chr16:84517500-84517999	0.21747	Foreground	ZI Spearman
412938	0.0182445471453381	chr16:84648000-84648499	chr16:84517500-84517999	0.96559	Foreground	ZI Spearman
412939	0.019522558508892	chr16:84648500-84648999	chr16:84517500-84517999	0.96333	Foreground	ZI Spearman
412940	0.0569972961679311	chr16:84649000-84649499	chr16:84517500-84517999	0.8614	Foreground	ZI Spearman
412941	0.158731674470247	chr16:84649500-84649999	chr16:84517500-84517999	0.34046	Foreground	ZI Spearman
412942	0.0920954586721823	chr16:84644000-84644499	chr16:84517500-84517999	0.70497	Foreground	ZI Spearman
412943	0.0626609482574281	chr16:84644000-84644499	chr16:84518000-84518499	0.83973	Foreground	ZI Spearman
412944	-0.0543263655251149	chr16:84644000-84644499	chr16:84518500-84518999	0.00216000000000005	Foreground	ZI Spearman
412945	-0.0129969364975518	chr16:84644000-84644499	chr16:84519000-84519499	0.00661	Foreground	ZI Spearman
412946	0.0495904039600855	chr16:84644000-84644499	chr16:84519500-84519999	0.88749	Foreground	ZI Spearman
412947	0.044797077484684	chr16:84644000-84644499	chr16:84520000-84520499	0.90224	Foreground	ZI Spearman
412948	0.148587069080846	chr16:84644500-84644999	chr16:84517500-84517999	0.39164	Foreground	ZI Spearman
412949	0.209294981782233	chr16:84644500-84644999	chr16:84518000-84518499	0.14573	Foreground	ZI Spearman
412950	0.127834673026367	chr16:84644500-84644999	chr16:84518500-84518999	0.50743	Foreground	ZI Spearman
412951	0.145066082932165	chr16:84644500-84644999	chr16:84519000-84519499	0.41053	Foreground	ZI Spearman
412952	0.202772708065028	chr16:84644500-84644999	chr16:84519500-84519999	0.16469	Foreground	ZI Spearman
412953	0.189003417781916	chr16:84644500-84644999	chr16:84520000-84520499	0.20901	Foreground	ZI Spearman
412954	0.145670015215171	chr16:84645000-84645499	chr16:84517500-84517999	0.40739	Foreground	ZI Spearman
412955	0.198205851694436	chr16:84645000-84645499	chr16:84518000-84518499	0.17814	Foreground	ZI Spearman
412956	0.115310122542799	chr16:84645000-84645499	chr16:84518500-84518999	0.57757	Foreground	ZI Spearman
412957	0.136487474853299	chr16:84645000-84645499	chr16:84519000-84519499	0.45841	Foreground	ZI Spearman
412958	0.183752375284674	chr16:84645000-84645499	chr16:84519500-84519999	0.22882	Foreground	ZI Spearman
412959	0.153371788592107	chr16:84645000-84645499	chr16:84520000-84520499	0.36679	Foreground	ZI Spearman
412960	0.156594408514705	chr16:84646500-84646999	chr16:84517500-84517999	0.3507	Foreground	ZI Spearman
412961	0.221724876511388	chr16:84646500-84646999	chr16:84518000-84518499	0.11457	Foreground	ZI Spearman
412962	0.13701528804415	chr16:84646500-84646999	chr16:84518500-84518999	0.45538	Foreground	ZI Spearman
412963	0.169897760959036	chr16:84646500-84646999	chr16:84519000-84519499	0.28727	Foreground	ZI Spearman
412964	0.234879525553262	chr16:84646500-84646999	chr16:84519500-84519999	0.08939	Foreground	ZI Spearman
412965	0.183813813640835	chr16:84646500-84646999	chr16:84520000-84520499	0.22857	Foreground	ZI Spearman
412966	0.140959286210553	chr16:84647000-84647499	chr16:84517500-84517999	0.43392	Foreground	ZI Spearman
412967	0.219532236229023	chr16:84647000-84647499	chr16:84518000-84518499	0.11941	Foreground	ZI Spearman
412968	0.14593553235018	chr16:84647000-84647499	chr16:84518500-84518999	0.40601	Foreground	ZI Spearman
412969	0.16773478335856	chr16:84647000-84647499	chr16:84519000-84519499	0.29725	Foreground	ZI Spearman
412970	0.219109657171185	chr16:84647000-84647499	chr16:84519500-84519999	0.12037	Foreground	ZI Spearman
412971	0.165668783389606	chr16:84647000-84647499	chr16:84520000-84520499	0.30693	Foreground	ZI Spearman
412972	0.186716934465908	chr16:84647500-84647999	chr16:84517500-84517999	0.21747	Foreground	ZI Spearman
412973	0.36271791205189	chr16:84647500-84647999	chr16:84518000-84518499	0.00361999999999996	Foreground	ZI Spearman
412974	0.216982152721727	chr16:84647500-84647999	chr16:84518500-84518999	0.12529	Foreground	ZI Spearman
412975	0.271022636092873	chr16:84647500-84647999	chr16:84519000-84519499	0.04265	Foreground	ZI Spearman
412976	0.349868526894297	chr16:84647500-84647999	chr16:84519500-84519999	0.00541999999999998	Foreground	ZI Spearman
412977	0.257352899251366	chr16:84647500-84647999	chr16:84520000-84520499	0.0566	Foreground	ZI Spearman
412978	0.0182445471453381	chr16:84648000-84648499	chr16:84517500-84517999	0.96559	Foreground	ZI Spearman
412979	0.0661676924035272	chr16:84648000-84648499	chr16:84518000-84518499	0.82584	Foreground	ZI Spearman
412980	0.173229510484655	chr16:84648000-84648499	chr16:84518500-84518999	0.27206	Foreground	ZI Spearman
412981	0.144185090928998	chr16:84648000-84648499	chr16:84519000-84519499	0.41558	Foreground	ZI Spearman
412982	0.100759334966317	chr16:84648000-84648499	chr16:84519500-84519999	0.65856	Foreground	ZI Spearman
412983	0.069402770981288	chr16:84648000-84648499	chr16:84520000-84520499	0.81171	Foreground	ZI Spearman
412984	0.019522558508892	chr16:84648500-84648999	chr16:84517500-84517999	0.96333	Foreground	ZI Spearman
412985	0.0710453340323956	chr16:84648500-84648999	chr16:84518000-84518499	0.80453	Foreground	ZI Spearman
412986	0.165159192211045	chr16:84648500-84648999	chr16:84518500-84518999	0.30942	Foreground	ZI Spearman
412987	0.178379266298217	chr16:84648500-84648999	chr16:84519000-84519499	0.25023	Foreground	ZI Spearman
412988	0.0827135470126486	chr16:84648500-84648999	chr16:84519500-84519999	0.7516	Foreground	ZI Spearman
412989	0.0531995492982153	chr16:84648500-84648999	chr16:84520000-84520499	0.87543	Foreground	ZI Spearman
412990	0.0569972961679311	chr16:84649000-84649499	chr16:84517500-84517999	0.8614	Foreground	ZI Spearman
412991	0.171926800504284	chr16:84649000-84649499	chr16:84518000-84518499	0.27781	Foreground	ZI Spearman
412992	0.283074725091954	chr16:84649000-84649499	chr16:84518500-84518999	0.03308	Foreground	ZI Spearman
412993	0.248836410109716	chr16:84649000-84649499	chr16:84519000-84519499	0.0669999999999999	Foreground	ZI Spearman
412994	0.17405675218602	chr16:84649000-84649499	chr16:84519500-84519999	0.26844	Foreground	ZI Spearman
412995	0.146385285380248	chr16:84649000-84649499	chr16:84520000-84520499	0.40356	Foreground	ZI Spearman
412996	0.158731674470247	chr16:84649500-84649999	chr16:84517500-84517999	0.34046	Foreground	ZI Spearman
412997	0.359600947466095	chr16:84649500-84649999	chr16:84518000-84518499	0.00402999999999998	Foreground	ZI Spearman
412998	0.275352566264683	chr16:84649500-84649999	chr16:84518500-84518999	0.03889	Foreground	ZI Spearman
412999	0.33806476729539	chr16:84649500-84649999	chr16:84519000-84519499	0.00775000000000003	Foreground	ZI Spearman
413000	0.372735081318383	chr16:84649500-84649999	chr16:84519500-84519999	0.00261	Foreground	ZI Spearman
413001	0.296149396468578	chr16:84649500-84649999	chr16:84520000-84520499	0.0246	Foreground	ZI Spearman
413002	0.044797077484684	chr16:84644000-84644499	chr16:84520000-84520499	0.90224	Foreground	ZI Spearman
413003	0.0774151364186843	chr16:84644000-84644499	chr16:84520500-84520999	0.77669	Foreground	ZI Spearman
413004	0.0974161882315567	chr16:84644000-84644499	chr16:84521000-84521499	0.67676	Foreground	ZI Spearman
413005	0.0963241529685712	chr16:84644000-84644499	chr16:84521500-84521999	0.68273	Foreground	ZI Spearman
413006	0.091698982062206	chr16:84644000-84644499	chr16:84522500-84522999	0.70702	Foreground	ZI Spearman
413007	0.118755504784274	chr16:84644000-84644499	chr16:84523000-84523499	0.5584	Foreground	ZI Spearman
413008	0.0663397726352237	chr16:84644000-84644499	chr16:84523500-84523999	0.82514	Foreground	ZI Spearman
413009	0.0831415854779377	chr16:84644000-84644499	chr16:84524000-84524499	0.74955	Foreground	ZI Spearman
413010	0.106847812054334	chr16:84644000-84644499	chr16:84524500-84524999	0.6253	Foreground	ZI Spearman
413011	0.0836375001512812	chr16:84644000-84644499	chr16:84525000-84525499	0.74727	Foreground	ZI Spearman
413012	0.0795260124612469	chr16:84644000-84644499	chr16:84527000-84527499	0.7671	Foreground	ZI Spearman
413013	0.0781552142197954	chr16:84644000-84644499	chr16:84528000-84528499	0.7733	Foreground	ZI Spearman
413014	0.0809586586587697	chr16:84644000-84644499	chr16:84529000-84529499	0.76027	Foreground	ZI Spearman
413015	0.128127685336097	chr16:84644000-84644499	chr16:84534500-84534999	0.50573	Foreground	ZI Spearman
413016	0.189003417781916	chr16:84644500-84644999	chr16:84520000-84520499	0.20901	Foreground	ZI Spearman
413017	0.162029347295808	chr16:84644500-84644999	chr16:84520500-84520999	0.32396	Foreground	ZI Spearman
413018	0.184463516759128	chr16:84644500-84644999	chr16:84521000-84521499	0.22611	Foreground	ZI Spearman
413019	0.178476530009476	chr16:84644500-84644999	chr16:84521500-84521999	0.24991	Foreground	ZI Spearman
413020	0.169886878277775	chr16:84644500-84644999	chr16:84522500-84522999	0.28736	Foreground	ZI Spearman
413021	0.19172098146207	chr16:84644500-84644999	chr16:84523000-84523499	0.19953	Foreground	ZI Spearman
413022	0.150203582480797	chr16:84644500-84644999	chr16:84523500-84523999	0.38334	Foreground	ZI Spearman
413023	0.173532657962208	chr16:84644500-84644999	chr16:84524000-84524499	0.27086	Foreground	ZI Spearman
413024	0.215345446458244	chr16:84644500-84644999	chr16:84524500-84524999	0.12958	Foreground	ZI Spearman
413025	0.150600640371987	chr16:84644500-84644999	chr16:84525000-84525499	0.38149	Foreground	ZI Spearman
413026	0.172473887272026	chr16:84644500-84644999	chr16:84527000-84527499	0.2755	Foreground	ZI Spearman
413027	0.186276445311293	chr16:84644500-84644999	chr16:84528000-84528499	0.21901	Foreground	ZI Spearman
413028	0.127967791551305	chr16:84644500-84644999	chr16:84529000-84529499	0.50671	Foreground	ZI Spearman
413029	0.196556824380843	chr16:84644500-84644999	chr16:84534500-84534999	0.18376	Foreground	ZI Spearman
413030	0.153371788592107	chr16:84645000-84645499	chr16:84520000-84520499	0.36679	Foreground	ZI Spearman
413031	0.146399832882555	chr16:84645000-84645499	chr16:84520500-84520999	0.40343	Foreground	ZI Spearman
413032	0.170082100126246	chr16:84645000-84645499	chr16:84521000-84521499	0.28632	Foreground	ZI Spearman
413033	0.167207810529895	chr16:84645000-84645499	chr16:84521500-84521999	0.29976	Foreground	ZI Spearman
413034	0.182427725246697	chr16:84645000-84645499	chr16:84522500-84522999	0.23384	Foreground	ZI Spearman
413035	0.160846623412737	chr16:84645000-84645499	chr16:84523000-84523499	0.32975	Foreground	ZI Spearman
413036	0.131650566354186	chr16:84645000-84645499	chr16:84523500-84523999	0.48633	Foreground	ZI Spearman
413037	0.173341866300125	chr16:84645000-84645499	chr16:84524000-84524499	0.27154	Foreground	ZI Spearman
413038	0.219847858870155	chr16:84645000-84645499	chr16:84524500-84524999	0.11874	Foreground	ZI Spearman
413039	0.146877337666291	chr16:84645000-84645499	chr16:84525000-84525499	0.40092	Foreground	ZI Spearman
413040	0.166723610688513	chr16:84645000-84645499	chr16:84527000-84527499	0.3021	Foreground	ZI Spearman
413041	0.141966271805671	chr16:84645000-84645499	chr16:84528000-84528499	0.42786	Foreground	ZI Spearman
413042	0.130789219277712	chr16:84645000-84645499	chr16:84529000-84529499	0.49111	Foreground	ZI Spearman
413043	0.168367083716107	chr16:84645000-84645499	chr16:84534500-84534999	0.29419	Foreground	ZI Spearman
413044	0.183813813640835	chr16:84646500-84646999	chr16:84520000-84520499	0.22857	Foreground	ZI Spearman
413045	0.180121389843599	chr16:84646500-84646999	chr16:84520500-84520999	0.24272	Foreground	ZI Spearman
413046	0.187918443295368	chr16:84646500-84646999	chr16:84521000-84521499	0.21309	Foreground	ZI Spearman
413047	0.179309520916823	chr16:84646500-84646999	chr16:84521500-84521999	0.24605	Foreground	ZI Spearman
413048	0.188011196021293	chr16:84646500-84646999	chr16:84522500-84522999	0.2127	Foreground	ZI Spearman
413049	0.172795509747462	chr16:84646500-84646999	chr16:84523000-84523499	0.27411	Foreground	ZI Spearman
413050	0.156107111008115	chr16:84646500-84646999	chr16:84523500-84523999	0.35292	Foreground	ZI Spearman
413051	0.168160979467677	chr16:84646500-84646999	chr16:84524000-84524499	0.29528	Foreground	ZI Spearman
413052	0.204396234055116	chr16:84646500-84646999	chr16:84524500-84524999	0.15952	Foreground	ZI Spearman
413053	0.141310949507902	chr16:84646500-84646999	chr16:84525000-84525499	0.43191	Foreground	ZI Spearman
413054	0.139355516620253	chr16:84646500-84646999	chr16:84527000-84527499	0.44233	Foreground	ZI Spearman
413055	0.168368940947559	chr16:84646500-84646999	chr16:84528000-84528499	0.29419	Foreground	ZI Spearman
413056	0.11620288925689	chr16:84646500-84646999	chr16:84529000-84529499	0.57253	Foreground	ZI Spearman
413057	0.177690143928342	chr16:84646500-84646999	chr16:84534500-84534999	0.25313	Foreground	ZI Spearman
413058	0.165668783389606	chr16:84647000-84647499	chr16:84520000-84520499	0.30693	Foreground	ZI Spearman
413059	0.152833963582506	chr16:84647000-84647499	chr16:84520500-84520999	0.36978	Foreground	ZI Spearman
413060	0.186381929337997	chr16:84647000-84647499	chr16:84521000-84521499	0.21861	Foreground	ZI Spearman
413061	0.176444884258356	chr16:84647000-84647499	chr16:84521500-84521999	0.25802	Foreground	ZI Spearman
413062	0.169840644247217	chr16:84647000-84647499	chr16:84522500-84522999	0.28752	Foreground	ZI Spearman
413063	0.152348931304423	chr16:84647000-84647499	chr16:84523000-84523499	0.37215	Foreground	ZI Spearman
413064	0.160057211250932	chr16:84647000-84647499	chr16:84523500-84523999	0.33389	Foreground	ZI Spearman
413065	0.161482665695069	chr16:84647000-84647499	chr16:84524000-84524499	0.32691	Foreground	ZI Spearman
413066	0.213072826151322	chr16:84647000-84647499	chr16:84524500-84524999	0.13577	Foreground	ZI Spearman
413067	0.148270023081402	chr16:84647000-84647499	chr16:84525000-84525499	0.39352	Foreground	ZI Spearman
413068	0.130828583443588	chr16:84647000-84647499	chr16:84527000-84527499	0.49088	Foreground	ZI Spearman
413069	0.145883622078415	chr16:84647000-84647499	chr16:84528000-84528499	0.40631	Foreground	ZI Spearman
413070	0.108899234797278	chr16:84647000-84647499	chr16:84529000-84529499	0.61401	Foreground	ZI Spearman
413071	0.165071259119856	chr16:84647000-84647499	chr16:84534500-84534999	0.30979	Foreground	ZI Spearman
413072	0.257352899251366	chr16:84647500-84647999	chr16:84520000-84520499	0.0566	Foreground	ZI Spearman
413073	0.221115928993553	chr16:84647500-84647999	chr16:84520500-84520999	0.116	Foreground	ZI Spearman
413074	0.246337294108678	chr16:84647500-84647999	chr16:84521000-84521499	0.07033	Foreground	ZI Spearman
413075	0.235890772667735	chr16:84647500-84647999	chr16:84521500-84521999	0.0871499999999999	Foreground	ZI Spearman
413076	0.234531765664889	chr16:84647500-84647999	chr16:84522500-84522999	0.08999	Foreground	ZI Spearman
413077	0.209392192319676	chr16:84647500-84647999	chr16:84523000-84523499	0.14552	Foreground	ZI Spearman
413078	0.19661525661569	chr16:84647500-84647999	chr16:84523500-84523999	0.18363	Foreground	ZI Spearman
413079	0.233501235044025	chr16:84647500-84647999	chr16:84524000-84524499	0.09187	Foreground	ZI Spearman
413080	0.303997422799806	chr16:84647500-84647999	chr16:84524500-84524999	0.02059	Foreground	ZI Spearman
413081	0.208616091753602	chr16:84647500-84647999	chr16:84525000-84525499	0.14759	Foreground	ZI Spearman
413082	0.182428996035896	chr16:84647500-84647999	chr16:84527000-84527499	0.23384	Foreground	ZI Spearman
413083	0.25486831616772	chr16:84647500-84647999	chr16:84528000-84528499	0.05944	Foreground	ZI Spearman
413084	0.164461885616906	chr16:84647500-84647999	chr16:84529000-84529499	0.31256	Foreground	ZI Spearman
413085	0.214293034442387	chr16:84647500-84647999	chr16:84534500-84534999	0.13243	Foreground	ZI Spearman
413086	0.069402770981288	chr16:84648000-84648499	chr16:84520000-84520499	0.81171	Foreground	ZI Spearman
413087	0.0156610426277602	chr16:84648000-84648499	chr16:84520500-84520999	0.9705	Foreground	ZI Spearman
413088	0.0208960807366098	chr16:84648000-84648499	chr16:84521000-84521499	0.96074	Foreground	ZI Spearman
413089	0.0221801991461728	chr16:84648000-84648499	chr16:84521500-84521999	0.95821	Foreground	ZI Spearman
413090	0.0230606219117834	chr16:84648000-84648499	chr16:84522500-84522999	0.95696	Foreground	ZI Spearman
413091	0.0198098853032101	chr16:84648000-84648499	chr16:84523000-84523499	0.96281	Foreground	ZI Spearman
413092	0.016837420588935	chr16:84648000-84648499	chr16:84523500-84523999	0.96821	Foreground	ZI Spearman
413093	0.0225950395021912	chr16:84648000-84648499	chr16:84524000-84524499	0.95771	Foreground	ZI Spearman
413094	0.0249190031570261	chr16:84648000-84648499	chr16:84524500-84524999	0.95312	Foreground	ZI Spearman
413095	0.018163486968781	chr16:84648000-84648499	chr16:84525000-84525499	0.96577	Foreground	ZI Spearman
413096	0.0127587935425546	chr16:84648000-84648499	chr16:84527000-84527499	0.97542	Foreground	ZI Spearman
413097	-0.0384970594118047	chr16:84648000-84648499	chr16:84528000-84528499	0.00302999999999998	Foreground	ZI Spearman
413098	0.018404168770508	chr16:84648000-84648499	chr16:84529000-84529499	0.96531	Foreground	ZI Spearman
413099	0.0113884496136013	chr16:84648000-84648499	chr16:84534500-84534999	0.97741	Foreground	ZI Spearman
413100	0.0531995492982153	chr16:84648500-84648999	chr16:84520000-84520499	0.87543	Foreground	ZI Spearman
413101	0.0216317324211493	chr16:84648500-84648999	chr16:84520500-84520999	0.95919	Foreground	ZI Spearman
413102	0.0298873126514165	chr16:84648500-84648999	chr16:84521000-84521499	0.94244	Foreground	ZI Spearman
413103	0.0272930268328355	chr16:84648500-84648999	chr16:84521500-84521999	0.94795	Foreground	ZI Spearman
413104	0.0282888352966399	chr16:84648500-84648999	chr16:84522500-84522999	0.94597	Foreground	ZI Spearman
413105	0.0242341283956198	chr16:84648500-84648999	chr16:84523000-84523499	0.95451	Foreground	ZI Spearman
413106	0.0224726667064035	chr16:84648500-84648999	chr16:84523500-84523999	0.95789	Foreground	ZI Spearman
413107	0.0334781500838554	chr16:84648500-84648999	chr16:84524000-84524499	0.93386	Foreground	ZI Spearman
413108	0.0387628670411743	chr16:84648500-84648999	chr16:84524500-84524999	0.9196	Foreground	ZI Spearman
413109	0.0241796385705586	chr16:84648500-84648999	chr16:84525000-84525499	0.95461	Foreground	ZI Spearman
413110	0.0192247947482193	chr16:84648500-84648999	chr16:84527000-84527499	0.96384	Foreground	ZI Spearman
413111	-0.0515219475460728	chr16:84648500-84648999	chr16:84528000-84528499	0.00231000000000003	Foreground	ZI Spearman
413112	0.0240296395804071	chr16:84648500-84648999	chr16:84529000-84529499	0.95487	Foreground	ZI Spearman
413113	0.0187989352853659	chr16:84648500-84648999	chr16:84534500-84534999	0.96452	Foreground	ZI Spearman
413114	0.146385285380248	chr16:84649000-84649499	chr16:84520000-84520499	0.40356	Foreground	ZI Spearman
413115	0.0660602595270447	chr16:84649000-84649499	chr16:84520500-84520999	0.82626	Foreground	ZI Spearman
413116	0.0786637837830634	chr16:84649000-84649499	chr16:84521000-84521499	0.77109	Foreground	ZI Spearman
413117	0.0731179306494989	chr16:84649000-84649499	chr16:84521500-84521999	0.79564	Foreground	ZI Spearman
413118	0.0761233165924165	chr16:84649000-84649499	chr16:84522500-84522999	0.78272	Foreground	ZI Spearman
413119	0.0656335782736542	chr16:84649000-84649499	chr16:84523000-84523499	0.82805	Foreground	ZI Spearman
413120	0.0618640064250475	chr16:84649000-84649499	chr16:84523500-84523999	0.84319	Foreground	ZI Spearman
413121	0.0817257277064223	chr16:84649000-84649499	chr16:84524000-84524499	0.75657	Foreground	ZI Spearman
413122	0.0910643073298822	chr16:84649000-84649499	chr16:84524500-84524999	0.71032	Foreground	ZI Spearman
413123	0.0614308658442058	chr16:84649000-84649499	chr16:84525000-84525499	0.84509	Foreground	ZI Spearman
413124	0.0476509430855265	chr16:84649000-84649499	chr16:84527000-84527499	0.89358	Foreground	ZI Spearman
413125	0.0138387813558303	chr16:84649000-84649499	chr16:84528000-84528499	0.97367	Foreground	ZI Spearman
413126	0.0595812563991131	chr16:84649000-84649499	chr16:84529000-84529499	0.85184	Foreground	ZI Spearman
413127	0.0646482893125628	chr16:84649000-84649499	chr16:84534500-84534999	0.83199	Foreground	ZI Spearman
413128	0.296149396468578	chr16:84649500-84649999	chr16:84520000-84520499	0.0246	Foreground	ZI Spearman
413129	0.175603750641558	chr16:84649500-84649999	chr16:84520500-84520999	0.26158	Foreground	ZI Spearman
413130	0.219227201434004	chr16:84649500-84649999	chr16:84521000-84521499	0.12011	Foreground	ZI Spearman
413131	0.215231011115811	chr16:84649500-84649999	chr16:84521500-84521999	0.12983	Foreground	ZI Spearman
413132	0.212943325734592	chr16:84649500-84649999	chr16:84522500-84522999	0.1361	Foreground	ZI Spearman
413133	0.1792293154036	chr16:84649500-84649999	chr16:84523000-84523499	0.24641	Foreground	ZI Spearman
413134	0.177506772861999	chr16:84649500-84649999	chr16:84523500-84523999	0.25379	Foreground	ZI Spearman
413135	0.230108314579555	chr16:84649500-84649999	chr16:84524000-84524499	0.0979100000000001	Foreground	ZI Spearman
413136	0.294044978054031	chr16:84649500-84649999	chr16:84524500-84524999	0.02562	Foreground	ZI Spearman
413137	0.175851907282943	chr16:84649500-84649999	chr16:84525000-84525499	0.26065	Foreground	ZI Spearman
413138	0.136646846721241	chr16:84649500-84649999	chr16:84527000-84527499	0.4575	Foreground	ZI Spearman
413139	0.128788179958876	chr16:84649500-84649999	chr16:84528000-84528499	0.50199	Foreground	ZI Spearman
413140	0.150108605298333	chr16:84649500-84649999	chr16:84529000-84529499	0.38375	Foreground	ZI Spearman
413141	0.175012839311476	chr16:84649500-84649999	chr16:84534500-84534999	0.26399	Foreground	ZI Spearman
413142	0.128621785110923	chr16:84644000-84644499	chr16:85076500-85076999	0.50281	Foreground	ZI Spearman
413143	0.212561207453261	chr16:84644000-84644499	chr16:85077000-85077499	0.13703	Foreground	ZI Spearman
413144	0.11100582029837	chr16:84644000-84644499	chr16:85077500-85077999	0.6019	Foreground	ZI Spearman
413145	0.0913123034314986	chr16:84644000-84644499	chr16:85078000-85078499	0.70908	Foreground	ZI Spearman
413146	0.115841107904522	chr16:84644000-84644499	chr16:85078500-85078999	0.57455	Foreground	ZI Spearman
413147	0.083696642792864	chr16:84644000-84644499	chr16:85079500-85079999	0.74696	Foreground	ZI Spearman
413148	0.115237712921689	chr16:84644000-84644499	chr16:85080000-85080499	0.57802	Foreground	ZI Spearman
413149	0.114456306840325	chr16:84644000-84644499	chr16:85081000-85081499	0.58246	Foreground	ZI Spearman
413150	0.113557522528816	chr16:84644000-84644499	chr16:85081500-85081999	0.5877	Foreground	ZI Spearman
413151	0.15624504329403	chr16:84644000-84644499	chr16:85082000-85082499	0.35229	Foreground	ZI Spearman
413152	0.235545782591957	chr16:84644000-84644499	chr16:85082500-85082999	0.0879	Foreground	ZI Spearman
413153	0.220421902141008	chr16:84644000-84644499	chr16:85083000-85083499	0.11742	Foreground	ZI Spearman
413154	0.160116327028847	chr16:84644000-84644499	chr16:85083500-85083999	0.33357	Foreground	ZI Spearman
413155	0.123309301988554	chr16:84644000-84644499	chr16:85085000-85085499	0.53254	Foreground	ZI Spearman
413156	0.107888840552466	chr16:84644000-84644499	chr16:85085500-85085999	0.61961	Foreground	ZI Spearman
413157	0.116645166048846	chr16:84644000-84644499	chr16:85086000-85086499	0.57019	Foreground	ZI Spearman
413158	0.0266673914243795	chr16:84644000-84644499	chr16:85086500-85086999	0.94948	Foreground	ZI Spearman
413159	0.142899218381079	chr16:84644000-84644499	chr16:85087000-85087499	0.42266	Foreground	ZI Spearman
413160	0.110865668567132	chr16:84644000-84644499	chr16:85087500-85087999	0.60268	Foreground	ZI Spearman
413161	0.116840899370777	chr16:84644000-84644499	chr16:85088000-85088499	0.56905	Foreground	ZI Spearman
413162	0.100822859114069	chr16:84644000-84644499	chr16:85088500-85088999	0.65824	Foreground	ZI Spearman
413163	0.0950654120514171	chr16:84644000-84644499	chr16:85089000-85089499	0.68955	Foreground	ZI Spearman
413164	0.0952607148337704	chr16:84644000-84644499	chr16:85089500-85089999	0.68855	Foreground	ZI Spearman
413165	0.0836699708934175	chr16:84644000-84644499	chr16:85090000-85090499	0.74714	Foreground	ZI Spearman
413166	0.0729710538716018	chr16:84644000-84644499	chr16:85090500-85090999	0.79637	Foreground	ZI Spearman
413167	0.0351865929775573	chr16:84644000-84644499	chr16:85091000-85091499	0.92932	Foreground	ZI Spearman
413168	0.0604306516317081	chr16:84644000-84644499	chr16:85091500-85091999	0.84859	Foreground	ZI Spearman
413169	0.0851491309217241	chr16:84644000-84644499	chr16:85092000-85092499	0.73974	Foreground	ZI Spearman
413170	0.10571861364313	chr16:84644000-84644499	chr16:85092500-85092999	0.6316	Foreground	ZI Spearman
413171	0.112064912906945	chr16:84644000-84644499	chr16:85093000-85093499	0.59606	Foreground	ZI Spearman
413172	0.109646714854224	chr16:84644000-84644499	chr16:85093500-85093999	0.60966	Foreground	ZI Spearman
413173	0.109629301130804	chr16:84644000-84644499	chr16:85094000-85094499	0.60978	Foreground	ZI Spearman
413174	0.106025034919777	chr16:84644000-84644499	chr16:85094500-85094999	0.62985	Foreground	ZI Spearman
413175	0.0830036121753333	chr16:84644000-84644499	chr16:85095000-85095499	0.75025	Foreground	ZI Spearman
413176	0.197590221656624	chr16:84644500-84644999	chr16:85076500-85076999	0.18028	Foreground	ZI Spearman
413177	0.207918256831139	chr16:84644500-84644999	chr16:85077000-85077499	0.14932	Foreground	ZI Spearman
413178	0.201325064993564	chr16:84644500-84644999	chr16:85077500-85077999	0.16915	Foreground	ZI Spearman
413179	0.18461643955109	chr16:84644500-84644999	chr16:85078000-85078499	0.22541	Foreground	ZI Spearman
413180	0.168925271246253	chr16:84644500-84644999	chr16:85078500-85078999	0.2917	Foreground	ZI Spearman
413181	0.171795732029542	chr16:84644500-84644999	chr16:85079500-85079999	0.27846	Foreground	ZI Spearman
413182	0.179438441765565	chr16:84644500-84644999	chr16:85080000-85080499	0.24565	Foreground	ZI Spearman
413183	0.183568647537215	chr16:84644500-84644999	chr16:85081000-85081499	0.22956	Foreground	ZI Spearman
413184	0.204809656930185	chr16:84644500-84644999	chr16:85081500-85081999	0.1583	Foreground	ZI Spearman
413185	0.214544146622542	chr16:84644500-84644999	chr16:85082000-85082499	0.1317	Foreground	ZI Spearman
413186	0.210493478606941	chr16:84644500-84644999	chr16:85082500-85082999	0.1425	Foreground	ZI Spearman
413187	0.1984603264184	chr16:84644500-84644999	chr16:85083000-85083499	0.17735	Foreground	ZI Spearman
413188	0.233314426734588	chr16:84644500-84644999	chr16:85083500-85083999	0.09219	Foreground	ZI Spearman
413189	0.173316861344573	chr16:84644500-84644999	chr16:85085000-85085499	0.27164	Foreground	ZI Spearman
413190	0.212354178357959	chr16:84644500-84644999	chr16:85085500-85085999	0.13758	Foreground	ZI Spearman
413191	0.226538312015579	chr16:84644500-84644999	chr16:85086000-85086499	0.10472	Foreground	ZI Spearman
413192	0.0318159490398913	chr16:84644500-84644999	chr16:85086500-85086999	0.9379	Foreground	ZI Spearman
413193	0.236609067165554	chr16:84644500-84644999	chr16:85087000-85087499	0.08585	Foreground	ZI Spearman
413194	0.185396503142044	chr16:84644500-84644999	chr16:85087500-85087999	0.22247	Foreground	ZI Spearman
413195	0.209932689319538	chr16:84644500-84644999	chr16:85088000-85088499	0.14399	Foreground	ZI Spearman
413196	0.226636139711608	chr16:84644500-84644999	chr16:85088500-85088999	0.10454	Foreground	ZI Spearman
413197	0.192187200951563	chr16:84644500-84644999	chr16:85089000-85089499	0.19808	Foreground	ZI Spearman
413198	0.206226500982355	chr16:84644500-84644999	chr16:85089500-85089999	0.15412	Foreground	ZI Spearman
413199	0.172141876198426	chr16:84644500-84644999	chr16:85090000-85090499	0.27703	Foreground	ZI Spearman
413200	0.232077629592535	chr16:84644500-84644999	chr16:85090500-85090999	0.09433	Foreground	ZI Spearman
413201	0.215911137769817	chr16:84644500-84644999	chr16:85091000-85091499	0.12819	Foreground	ZI Spearman
413202	0.212215648244768	chr16:84644500-84644999	chr16:85091500-85091999	0.13802	Foreground	ZI Spearman
413203	0.1896949735226	chr16:84644500-84644999	chr16:85092000-85092499	0.20664	Foreground	ZI Spearman
413204	0.220219023757195	chr16:84644500-84644999	chr16:85092500-85092999	0.11788	Foreground	ZI Spearman
413205	0.2306026434411	chr16:84644500-84644999	chr16:85093000-85093499	0.0971	Foreground	ZI Spearman
413206	0.220174635444392	chr16:84644500-84644999	chr16:85093500-85093999	0.11797	Foreground	ZI Spearman
413207	0.171205814022761	chr16:84644500-84644999	chr16:85094000-85094499	0.28139	Foreground	ZI Spearman
413208	0.213752904072733	chr16:84644500-84644999	chr16:85094500-85094999	0.13389	Foreground	ZI Spearman
413209	0.200047991674884	chr16:84644500-84644999	chr16:85095000-85095499	0.17277	Foreground	ZI Spearman
413210	0.184447307789599	chr16:84645000-84645499	chr16:85076500-85076999	0.22615	Foreground	ZI Spearman
413211	0.165633066541661	chr16:84645000-84645499	chr16:85077000-85077499	0.30712	Foreground	ZI Spearman
413212	0.176106827846961	chr16:84645000-84645499	chr16:85077500-85077999	0.25958	Foreground	ZI Spearman
413213	0.160012671734417	chr16:84645000-84645499	chr16:85078000-85078499	0.33407	Foreground	ZI Spearman
413214	0.155114943763891	chr16:84645000-84645499	chr16:85078500-85078999	0.35782	Foreground	ZI Spearman
413215	0.141027384765879	chr16:84645000-84645499	chr16:85079500-85079999	0.43356	Foreground	ZI Spearman
413216	0.152896530184289	chr16:84645000-84645499	chr16:85080000-85080499	0.3694	Foreground	ZI Spearman
413217	0.17405106363845	chr16:84645000-84645499	chr16:85081000-85081499	0.26853	Foreground	ZI Spearman
413218	0.187086269215199	chr16:84645000-84645499	chr16:85081500-85081999	0.21633	Foreground	ZI Spearman
413219	0.199911963701239	chr16:84645000-84645499	chr16:85082000-85082499	0.17322	Foreground	ZI Spearman
413220	0.18317548003425	chr16:84645000-84645499	chr16:85082500-85082999	0.23085	Foreground	ZI Spearman
413221	0.19545995269024	chr16:84645000-84645499	chr16:85083000-85083499	0.18722	Foreground	ZI Spearman
413222	0.215550102810436	chr16:84645000-84645499	chr16:85083500-85083999	0.12907	Foreground	ZI Spearman
413223	0.160542953611065	chr16:84645000-84645499	chr16:85085000-85085499	0.33149	Foreground	ZI Spearman
413224	0.205483949222469	chr16:84645000-84645499	chr16:85085500-85085999	0.1563	Foreground	ZI Spearman
413225	0.236751345986693	chr16:84645000-84645499	chr16:85086000-85086499	0.08569	Foreground	ZI Spearman
413226	0.0294682280686046	chr16:84645000-84645499	chr16:85086500-85086999	0.94346	Foreground	ZI Spearman
413227	0.221852949024311	chr16:84645000-84645499	chr16:85087000-85087499	0.11432	Foreground	ZI Spearman
413228	0.186122498686211	chr16:84645000-84645499	chr16:85087500-85087999	0.21975	Foreground	ZI Spearman
413229	0.195269927721469	chr16:84645000-84645499	chr16:85088000-85088499	0.18785	Foreground	ZI Spearman
413230	0.207384390306944	chr16:84645000-84645499	chr16:85088500-85088999	0.15092	Foreground	ZI Spearman
413231	0.173593434756809	chr16:84645000-84645499	chr16:85089000-85089499	0.27061	Foreground	ZI Spearman
413232	0.180100421163675	chr16:84645000-84645499	chr16:85089500-85089999	0.24279	Foreground	ZI Spearman
413233	0.139303528876899	chr16:84645000-84645499	chr16:85090000-85090499	0.44263	Foreground	ZI Spearman
413234	0.204500311956909	chr16:84645000-84645499	chr16:85090500-85090999	0.1592	Foreground	ZI Spearman
413235	0.210602815583252	chr16:84645000-84645499	chr16:85091000-85091499	0.14215	Foreground	ZI Spearman
413236	0.21895231568735	chr16:84645000-84645499	chr16:85091500-85091999	0.12073	Foreground	ZI Spearman
413237	0.179412243836321	chr16:84645000-84645499	chr16:85092000-85092499	0.24569	Foreground	ZI Spearman
413238	0.211943547626248	chr16:84645000-84645499	chr16:85092500-85092999	0.13877	Foreground	ZI Spearman
413239	0.213572537357883	chr16:84645000-84645499	chr16:85093000-85093499	0.13443	Foreground	ZI Spearman
413240	0.19888704520737	chr16:84645000-84645499	chr16:85093500-85093999	0.17614	Foreground	ZI Spearman
413241	0.164930305270827	chr16:84645000-84645499	chr16:85094000-85094499	0.31039	Foreground	ZI Spearman
413242	0.192036613287828	chr16:84645000-84645499	chr16:85094500-85094999	0.19859	Foreground	ZI Spearman
413243	0.1876987538838	chr16:84645000-84645499	chr16:85095000-85095499	0.2139	Foreground	ZI Spearman
413244	0.200338582993208	chr16:84646500-84646999	chr16:85076500-85076999	0.17189	Foreground	ZI Spearman
413245	0.193890104625143	chr16:84646500-84646999	chr16:85077000-85077499	0.19234	Foreground	ZI Spearman
413246	0.175486933246123	chr16:84646500-84646999	chr16:85077500-85077999	0.26202	Foreground	ZI Spearman
413247	0.154113991404086	chr16:84646500-84646999	chr16:85078000-85078499	0.363	Foreground	ZI Spearman
413248	0.150890202373997	chr16:84646500-84646999	chr16:85078500-85078999	0.38007	Foreground	ZI Spearman
413249	0.171505056010887	chr16:84646500-84646999	chr16:85079500-85079999	0.27988	Foreground	ZI Spearman
413250	0.160101314806762	chr16:84646500-84646999	chr16:85080000-85080499	0.33361	Foreground	ZI Spearman
413251	0.202255951475182	chr16:84646500-84646999	chr16:85081000-85081499	0.1662	Foreground	ZI Spearman
413252	0.198838589826801	chr16:84646500-84646999	chr16:85081500-85081999	0.17622	Foreground	ZI Spearman
413253	0.199273339115634	chr16:84646500-84646999	chr16:85082000-85082499	0.17506	Foreground	ZI Spearman
413254	0.195107774254174	chr16:84646500-84646999	chr16:85082500-85082999	0.1884	Foreground	ZI Spearman
413255	0.200532299926265	chr16:84646500-84646999	chr16:85083000-85083499	0.17117	Foreground	ZI Spearman
413256	0.248554671162485	chr16:84646500-84646999	chr16:85083500-85083999	0.0674	Foreground	ZI Spearman
413257	0.154669249786527	chr16:84646500-84646999	chr16:85085000-85085499	0.36008	Foreground	ZI Spearman
413258	0.206849166670028	chr16:84646500-84646999	chr16:85085500-85085999	0.15226	Foreground	ZI Spearman
413259	0.230398295765735	chr16:84646500-84646999	chr16:85086000-85086499	0.0974699999999999	Foreground	ZI Spearman
413260	0.0288955988587742	chr16:84646500-84646999	chr16:85086500-85086999	0.94453	Foreground	ZI Spearman
413261	0.247836432945977	chr16:84646500-84646999	chr16:85087000-85087499	0.06839	Foreground	ZI Spearman
413262	0.202317443933966	chr16:84646500-84646999	chr16:85087500-85087999	0.16605	Foreground	ZI Spearman
413263	0.213655538682951	chr16:84646500-84646999	chr16:85088000-85088499	0.13417	Foreground	ZI Spearman
413264	0.212330845081994	chr16:84646500-84646999	chr16:85088500-85088999	0.13765	Foreground	ZI Spearman
413265	0.186740134447761	chr16:84646500-84646999	chr16:85089000-85089499	0.2174	Foreground	ZI Spearman
413266	0.193989094158457	chr16:84646500-84646999	chr16:85089500-85089999	0.19197	Foreground	ZI Spearman
413267	0.178904873884071	chr16:84646500-84646999	chr16:85090000-85090499	0.24781	Foreground	ZI Spearman
413268	0.240832300662528	chr16:84646500-84646999	chr16:85090500-85090999	0.0788	Foreground	ZI Spearman
413269	0.230757505742057	chr16:84646500-84646999	chr16:85091000-85091499	0.09673	Foreground	ZI Spearman
413270	0.238519951310223	chr16:84646500-84646999	chr16:85091500-85091999	0.08264	Foreground	ZI Spearman
413271	0.1770521664272	chr16:84646500-84646999	chr16:85092000-85092499	0.25562	Foreground	ZI Spearman
413272	0.230979068695679	chr16:84646500-84646999	chr16:85092500-85092999	0.09632	Foreground	ZI Spearman
413273	0.20329147021536	chr16:84646500-84646999	chr16:85093000-85093499	0.16293	Foreground	ZI Spearman
413274	0.220595843511451	chr16:84646500-84646999	chr16:85093500-85093999	0.11708	Foreground	ZI Spearman
413275	0.170193502320799	chr16:84646500-84646999	chr16:85094000-85094499	0.28569	Foreground	ZI Spearman
413276	0.214268337932939	chr16:84646500-84646999	chr16:85094500-85094999	0.1325	Foreground	ZI Spearman
413277	0.204041676777973	chr16:84646500-84646999	chr16:85095000-85095499	0.16037	Foreground	ZI Spearman
413278	0.17507831095533	chr16:84647000-84647499	chr16:85076500-85076999	0.26371	Foreground	ZI Spearman
413279	0.164381767552044	chr16:84647000-84647499	chr16:85077000-85077499	0.31302	Foreground	ZI Spearman
413280	0.159791730076506	chr16:84647000-84647499	chr16:85077500-85077999	0.33519	Foreground	ZI Spearman
413281	0.147492093916013	chr16:84647000-84647499	chr16:85078000-85078499	0.39769	Foreground	ZI Spearman
413282	0.135542805683552	chr16:84647000-84647499	chr16:85078500-85078999	0.46391	Foreground	ZI Spearman
413283	0.136265335385966	chr16:84647000-84647499	chr16:85079500-85079999	0.45995	Foreground	ZI Spearman
413284	0.126165977796419	chr16:84647000-84647499	chr16:85080000-85080499	0.51646	Foreground	ZI Spearman
413285	0.159008204162095	chr16:84647000-84647499	chr16:85081000-85081499	0.33907	Foreground	ZI Spearman
413286	0.181083937241307	chr16:84647000-84647499	chr16:85081500-85081999	0.23897	Foreground	ZI Spearman
413287	0.17185163498654	chr16:84647000-84647499	chr16:85082000-85082499	0.27816	Foreground	ZI Spearman
413288	0.171328759599722	chr16:84647000-84647499	chr16:85082500-85082999	0.28083	Foreground	ZI Spearman
413289	0.166927204318819	chr16:84647000-84647499	chr16:85083000-85083499	0.30111	Foreground	ZI Spearman
413290	0.208799340008876	chr16:84647000-84647499	chr16:85083500-85083999	0.14706	Foreground	ZI Spearman
413291	0.150818114493655	chr16:84647000-84647499	chr16:85085000-85085499	0.38044	Foreground	ZI Spearman
413292	0.212448023480123	chr16:84647000-84647499	chr16:85085500-85085999	0.13732	Foreground	ZI Spearman
413293	0.203470176946384	chr16:84647000-84647499	chr16:85086000-85086499	0.16242	Foreground	ZI Spearman
413294	0.0304810504359115	chr16:84647000-84647499	chr16:85086500-85086999	0.94118	Foreground	ZI Spearman
413295	0.22133786397241	chr16:84647000-84647499	chr16:85087000-85087499	0.11547	Foreground	ZI Spearman
413296	0.192114319458995	chr16:84647000-84647499	chr16:85087500-85087999	0.19832	Foreground	ZI Spearman
413297	0.185164046122843	chr16:84647000-84647499	chr16:85088000-85088499	0.22319	Foreground	ZI Spearman
413298	0.187108142046361	chr16:84647000-84647499	chr16:85088500-85088999	0.21625	Foreground	ZI Spearman
413299	0.176282679653208	chr16:84647000-84647499	chr16:85089000-85089499	0.25877	Foreground	ZI Spearman
413300	0.15089915825696	chr16:84647000-84647499	chr16:85089500-85089999	0.38006	Foreground	ZI Spearman
413301	0.148155513595758	chr16:84647000-84647499	chr16:85090000-85090499	0.39406	Foreground	ZI Spearman
413302	0.241029182959668	chr16:84647000-84647499	chr16:85090500-85090999	0.07841	Foreground	ZI Spearman
413303	0.201787099026585	chr16:84647000-84647499	chr16:85091000-85091499	0.16764	Foreground	ZI Spearman
413304	0.212673392370296	chr16:84647000-84647499	chr16:85091500-85091999	0.13672	Foreground	ZI Spearman
413305	0.165793939916169	chr16:84647000-84647499	chr16:85092000-85092499	0.30636	Foreground	ZI Spearman
413306	0.198187694486341	chr16:84647000-84647499	chr16:85092500-85092999	0.1782	Foreground	ZI Spearman
413307	0.218415643703976	chr16:84647000-84647499	chr16:85093000-85093499	0.12206	Foreground	ZI Spearman
413308	0.181878073231679	chr16:84647000-84647499	chr16:85093500-85093999	0.23594	Foreground	ZI Spearman
413309	0.157777513899505	chr16:84647000-84647499	chr16:85094000-85094499	0.34508	Foreground	ZI Spearman
413310	0.192068620071813	chr16:84647000-84647499	chr16:85094500-85094999	0.1985	Foreground	ZI Spearman
413311	0.194069330594704	chr16:84647000-84647499	chr16:85095000-85095499	0.19176	Foreground	ZI Spearman
413312	0.270093615760739	chr16:84647500-84647999	chr16:85076500-85076999	0.04349	Foreground	ZI Spearman
413313	0.284430249018468	chr16:84647500-84647999	chr16:85077000-85077499	0.03213	Foreground	ZI Spearman
413314	0.250816198533956	chr16:84647500-84647999	chr16:85077500-85077999	0.06456	Foreground	ZI Spearman
413315	0.196632771791961	chr16:84647500-84647999	chr16:85078000-85078499	0.18357	Foreground	ZI Spearman
413316	0.210565442926353	chr16:84647500-84647999	chr16:85078500-85078999	0.14224	Foreground	ZI Spearman
413317	0.184544455931289	chr16:84647500-84647999	chr16:85079500-85079999	0.22564	Foreground	ZI Spearman
413318	0.202165540428007	chr16:84647500-84647999	chr16:85080000-85080499	0.16649	Foreground	ZI Spearman
413319	0.234934186740768	chr16:84647500-84647999	chr16:85081000-85081499	0.08926	Foreground	ZI Spearman
413320	0.255789328921086	chr16:84647500-84647999	chr16:85081500-85081999	0.05847	Foreground	ZI Spearman
413321	0.261852826383647	chr16:84647500-84647999	chr16:85082000-85082499	0.0517300000000001	Foreground	ZI Spearman
413322	0.308237238242086	chr16:84647500-84647999	chr16:85082500-85082999	0.01856	Foreground	ZI Spearman
413323	0.303821932618186	chr16:84647500-84647999	chr16:85083000-85083499	0.02066	Foreground	ZI Spearman
413324	0.323861162185297	chr16:84647500-84647999	chr16:85083500-85083999	0.0118	Foreground	ZI Spearman
413325	0.217055728554139	chr16:84647500-84647999	chr16:85085000-85085499	0.12512	Foreground	ZI Spearman
413326	0.274833726917735	chr16:84647500-84647999	chr16:85085500-85085999	0.03935	Foreground	ZI Spearman
413327	0.369211157431335	chr16:84647500-84647999	chr16:85086000-85086499	0.00295000000000001	Foreground	ZI Spearman
413328	0.0709330925746988	chr16:84647500-84647999	chr16:85086500-85086999	0.80512	Foreground	ZI Spearman
413329	0.403860288449646	chr16:84647500-84647999	chr16:85087000-85087499	0.000839999999999952	Foreground	ZI Spearman
413330	0.273490614029573	chr16:84647500-84647999	chr16:85087500-85087999	0.04045	Foreground	ZI Spearman
413331	0.266634528769554	chr16:84647500-84647999	chr16:85088000-85088499	0.04693	Foreground	ZI Spearman
413332	0.338322033942283	chr16:84647500-84647999	chr16:85088500-85088999	0.00768999999999997	Foreground	ZI Spearman
413333	0.282286960393648	chr16:84647500-84647999	chr16:85089000-85089499	0.0335800000000001	Foreground	ZI Spearman
413334	0.24804355881634	chr16:84647500-84647999	chr16:85089500-85089999	0.0681	Foreground	ZI Spearman
413335	0.212639150463762	chr16:84647500-84647999	chr16:85090000-85090499	0.13682	Foreground	ZI Spearman
413336	0.350100370188963	chr16:84647500-84647999	chr16:85090500-85090999	0.00539000000000001	Foreground	ZI Spearman
413337	0.35737641897089	chr16:84647500-84647999	chr16:85091000-85091499	0.00432999999999995	Foreground	ZI Spearman
413338	0.345509021433788	chr16:84647500-84647999	chr16:85091500-85091999	0.00617999999999996	Foreground	ZI Spearman
413339	0.228169258136556	chr16:84647500-84647999	chr16:85092000-85092499	0.10189	Foreground	ZI Spearman
413340	0.275689138774693	chr16:84647500-84647999	chr16:85092500-85092999	0.03856	Foreground	ZI Spearman
413341	0.291942401839239	chr16:84647500-84647999	chr16:85093000-85093499	0.02691	Foreground	ZI Spearman
413342	0.300668890210049	chr16:84647500-84647999	chr16:85093500-85093999	0.02222	Foreground	ZI Spearman
413343	0.239071753067598	chr16:84647500-84647999	chr16:85094000-85094499	0.08164	Foreground	ZI Spearman
413344	0.302653759566315	chr16:84647500-84647999	chr16:85094500-85094999	0.02119	Foreground	ZI Spearman
413345	0.280402381726719	chr16:84647500-84647999	chr16:85095000-85095499	0.03498	Foreground	ZI Spearman
413346	0.0144928082594988	chr16:84648000-84648499	chr16:85076500-85076999	0.97251	Foreground	ZI Spearman
413347	-0.0911652064982123	chr16:84648000-84648499	chr16:85077000-85077499	0.000879999999999992	Foreground	ZI Spearman
413348	0.0144142997679164	chr16:84648000-84648499	chr16:85077500-85077999	0.97267	Foreground	ZI Spearman
413349	0.006623099901407	chr16:84648000-84648499	chr16:85078000-85078499	0.98363	Foreground	ZI Spearman
413350	0.0188023325389958	chr16:84648000-84648499	chr16:85078500-85078999	0.96452	Foreground	ZI Spearman
413351	0.0126279329170491	chr16:84648000-84648499	chr16:85079500-85079999	0.97557	Foreground	ZI Spearman
413352	0.010736847522669	chr16:84648000-84648499	chr16:85080000-85080499	0.97845	Foreground	ZI Spearman
413353	0.00931075884338751	chr16:84648000-84648499	chr16:85081000-85081499	0.98054	Foreground	ZI Spearman
413354	0.00867604592559311	chr16:84648000-84648499	chr16:85081500-85081999	0.98132	Foreground	ZI Spearman
413355	0.00374407556637838	chr16:84648000-84648499	chr16:85082000-85082499	0.98633	Foreground	ZI Spearman
413356	-0.065164479666091	chr16:84648000-84648499	chr16:85082500-85082999	0.00158999999999998	Foreground	ZI Spearman
413357	-0.0439462540006054	chr16:84648000-84648499	chr16:85083000-85083499	0.00268000000000002	Foreground	ZI Spearman
413358	0.0143476860629275	chr16:84648000-84648499	chr16:85083500-85083999	0.97278	Foreground	ZI Spearman
413359	0.0156458516839102	chr16:84648000-84648499	chr16:85085000-85085499	0.97051	Foreground	ZI Spearman
413360	0.022766121841053	chr16:84648000-84648499	chr16:85085500-85085999	0.95744	Foreground	ZI Spearman
413361	0.0368311541809374	chr16:84648000-84648499	chr16:85086000-85086499	0.9248	Foreground	ZI Spearman
413362	0.326124776536285	chr16:84648000-84648499	chr16:85086500-85086999	0.01108	Foreground	ZI Spearman
413363	0.0677149843607706	chr16:84648000-84648499	chr16:85087000-85087499	0.81899	Foreground	ZI Spearman
413364	0.0274266291040009	chr16:84648000-84648499	chr16:85087500-85087999	0.94761	Foreground	ZI Spearman
413365	0.0233568572259465	chr16:84648000-84648499	chr16:85088000-85088499	0.95629	Foreground	ZI Spearman
413366	0.0214341445439603	chr16:84648000-84648499	chr16:85088500-85088999	0.95959	Foreground	ZI Spearman
413367	0.0523613384579762	chr16:84648000-84648499	chr16:85089000-85089499	0.87835	Foreground	ZI Spearman
413368	0.0193669947038217	chr16:84648000-84648499	chr16:85089500-85089999	0.96361	Foreground	ZI Spearman
413369	0.0151106579523678	chr16:84648000-84648499	chr16:85090000-85090499	0.97158	Foreground	ZI Spearman
413370	0.0830779730209322	chr16:84648000-84648499	chr16:85090500-85090999	0.74977	Foreground	ZI Spearman
413371	0.0721625048351444	chr16:84648000-84648499	chr16:85091000-85091499	0.79972	Foreground	ZI Spearman
413372	0.0518187962221077	chr16:84648000-84648499	chr16:85091500-85091999	0.88025	Foreground	ZI Spearman
413373	0.0180679249716278	chr16:84648000-84648499	chr16:85092000-85092499	0.96594	Foreground	ZI Spearman
413374	0.0217771632474235	chr16:84648000-84648499	chr16:85092500-85092999	0.95894	Foreground	ZI Spearman
413375	0.0077626263527931	chr16:84648000-84648499	chr16:85093000-85093499	0.98244	Foreground	ZI Spearman
413376	0.0072959147936206	chr16:84648000-84648499	chr16:85093500-85093999	0.98297	Foreground	ZI Spearman
413377	0.0123727617514076	chr16:84648000-84648499	chr16:85094000-85094499	0.97596	Foreground	ZI Spearman
413378	0.00414956125256792	chr16:84648000-84648499	chr16:85094500-85094999	0.986	Foreground	ZI Spearman
413379	-0.00324148829141412	chr16:84648000-84648499	chr16:85095000-85095499	0.00980999999999999	Foreground	ZI Spearman
413380	0.0200396195755665	chr16:84648500-84648999	chr16:85076500-85076999	0.96227	Foreground	ZI Spearman
413381	-0.0875354849364762	chr16:84648500-84648999	chr16:85077000-85077499	0.000929999999999986	Foreground	ZI Spearman
413382	0.0152409563490433	chr16:84648500-84648999	chr16:85077500-85077999	0.97124	Foreground	ZI Spearman
413383	0.00337155346137945	chr16:84648500-84648999	chr16:85078000-85078499	0.9866	Foreground	ZI Spearman
413384	0.0221918568890059	chr16:84648500-84648999	chr16:85078500-85078999	0.95819	Foreground	ZI Spearman
413385	0.0195859087949789	chr16:84648500-84648999	chr16:85079500-85079999	0.96319	Foreground	ZI Spearman
413386	0.0165610878466189	chr16:84648500-84648999	chr16:85080000-85080499	0.96884	Foreground	ZI Spearman
413387	0.0211078273673129	chr16:84648500-84648999	chr16:85081000-85081499	0.96032	Foreground	ZI Spearman
413388	0.019870157875165	chr16:84648500-84648999	chr16:85081500-85081999	0.9627	Foreground	ZI Spearman
413389	0.00985202437734529	chr16:84648500-84648999	chr16:85082000-85082499	0.9799	Foreground	ZI Spearman
413390	-0.0495433659567594	chr16:84648500-84648999	chr16:85082500-85082999	0.00244999999999995	Foreground	ZI Spearman
413391	-0.0258194778079673	chr16:84648500-84648999	chr16:85083000-85083499	0.00439999999999996	Foreground	ZI Spearman
413392	0.0370662033620549	chr16:84648500-84648999	chr16:85083500-85083999	0.92421	Foreground	ZI Spearman
413393	0.0230301317373887	chr16:84648500-84648999	chr16:85085000-85085499	0.95704	Foreground	ZI Spearman
413394	0.0310442990566308	chr16:84648500-84648999	chr16:85085500-85085999	0.93986	Foreground	ZI Spearman
413395	0.0279363871808356	chr16:84648500-84648999	chr16:85086000-85086499	0.94656	Foreground	ZI Spearman
413396	0.283356799971361	chr16:84648500-84648999	chr16:85086500-85086999	0.03289	Foreground	ZI Spearman
413397	0.0823874737452453	chr16:84648500-84648999	chr16:85087000-85087499	0.75322	Foreground	ZI Spearman
413398	0.0320216863538969	chr16:84648500-84648999	chr16:85087500-85087999	0.93737	Foreground	ZI Spearman
413399	0.0303711638394648	chr16:84648500-84648999	chr16:85088000-85088499	0.94141	Foreground	ZI Spearman
413400	0.0105477545335941	chr16:84648500-84648999	chr16:85088500-85088999	0.97875	Foreground	ZI Spearman
413401	0.0310715276601196	chr16:84648500-84648999	chr16:85089000-85089499	0.93974	Foreground	ZI Spearman
413402	0.0230224201620176	chr16:84648500-84648999	chr16:85089500-85089999	0.95706	Foreground	ZI Spearman
413403	0.0155291914119014	chr16:84648500-84648999	chr16:85090000-85090499	0.97071	Foreground	ZI Spearman
413404	0.0711835066350908	chr16:84648500-84648999	chr16:85090500-85090999	0.80386	Foreground	ZI Spearman
413405	0.0508198377604155	chr16:84648500-84648999	chr16:85091000-85091499	0.88353	Foreground	ZI Spearman
413406	0.0478138295602135	chr16:84648500-84648999	chr16:85091500-85091999	0.89319	Foreground	ZI Spearman
413407	0.0226486145363035	chr16:84648500-84648999	chr16:85092000-85092499	0.95763	Foreground	ZI Spearman
413408	0.0231827255856901	chr16:84648500-84648999	chr16:85092500-85092999	0.95673	Foreground	ZI Spearman
413409	0.0094400414806971	chr16:84648500-84648999	chr16:85093000-85093499	0.98037	Foreground	ZI Spearman
413410	0.0144303703206373	chr16:84648500-84648999	chr16:85093500-85093999	0.97264	Foreground	ZI Spearman
413411	0.0173212822998163	chr16:84648500-84648999	chr16:85094000-85094499	0.9672	Foreground	ZI Spearman
413412	0.00931441158760007	chr16:84648500-84648999	chr16:85094500-85094999	0.98053	Foreground	ZI Spearman
413413	-0.00314727315351127	chr16:84648500-84648999	chr16:85095000-85095499	0.00987000000000005	Foreground	ZI Spearman
413414	0.0741117471322187	chr16:84649000-84649499	chr16:85076500-85076999	0.79139	Foreground	ZI Spearman
413415	0.00148968996023786	chr16:84649000-84649499	chr16:85077000-85077499	0.98778	Foreground	ZI Spearman
413416	0.0632500446991778	chr16:84649000-84649499	chr16:85077500-85077999	0.83755	Foreground	ZI Spearman
413417	0.0515496825971265	chr16:84649000-84649499	chr16:85078000-85078499	0.88104	Foreground	ZI Spearman
413418	0.0648863257104645	chr16:84649000-84649499	chr16:85078500-85078999	0.83101	Foreground	ZI Spearman
413419	0.0478743168505056	chr16:84649000-84649499	chr16:85079500-85079999	0.89305	Foreground	ZI Spearman
413420	0.05305149107097	chr16:84649000-84649499	chr16:85080000-85080499	0.87599	Foreground	ZI Spearman
413421	0.0695433829003868	chr16:84649000-84649499	chr16:85081000-85081499	0.8112	Foreground	ZI Spearman
413422	0.0724238074313151	chr16:84649000-84649499	chr16:85081500-85081999	0.79851	Foreground	ZI Spearman
413423	0.0661240885116507	chr16:84649000-84649499	chr16:85082000-85082499	0.82595	Foreground	ZI Spearman
413424	0.0736108157950695	chr16:84649000-84649499	chr16:85082500-85082999	0.79334	Foreground	ZI Spearman
413425	0.060337638583571	chr16:84649000-84649499	chr16:85083000-85083499	0.84896	Foreground	ZI Spearman
413426	0.104304573672183	chr16:84649000-84649499	chr16:85083500-85083999	0.63948	Foreground	ZI Spearman
413427	0.0753393730300828	chr16:84649000-84649499	chr16:85085000-85085499	0.7862	Foreground	ZI Spearman
413428	0.0911353814468575	chr16:84649000-84649499	chr16:85085500-85085999	0.71003	Foreground	ZI Spearman
413429	0.12750685069405	chr16:84649000-84649499	chr16:85086000-85086499	0.5092	Foreground	ZI Spearman
413430	0.273698180200392	chr16:84649000-84649499	chr16:85086500-85086999	0.04023	Foreground	ZI Spearman
413431	0.187447724523549	chr16:84649000-84649499	chr16:85087000-85087499	0.2149	Foreground	ZI Spearman
413432	0.0857018022699557	chr16:84649000-84649499	chr16:85087500-85087999	0.73707	Foreground	ZI Spearman
413433	0.0778035449677104	chr16:84649000-84649499	chr16:85088000-85088499	0.7749	Foreground	ZI Spearman
413434	0.0866925963044591	chr16:84649000-84649499	chr16:85088500-85088999	0.7324	Foreground	ZI Spearman
413435	0.103209372384348	chr16:84649000-84649499	chr16:85089000-85089499	0.64554	Foreground	ZI Spearman
413436	0.0681883792916823	chr16:84649000-84649499	chr16:85089500-85089999	0.81714	Foreground	ZI Spearman
413437	0.0568307383807085	chr16:84649000-84649499	chr16:85090000-85090499	0.86202	Foreground	ZI Spearman
413438	0.145630211318508	chr16:84649000-84649499	chr16:85090500-85090999	0.40759	Foreground	ZI Spearman
413439	0.124426708490287	chr16:84649000-84649499	chr16:85091000-85091499	0.52628	Foreground	ZI Spearman
413440	0.119277025467715	chr16:84649000-84649499	chr16:85091500-85091999	0.55534	Foreground	ZI Spearman
413441	0.0648433884752123	chr16:84649000-84649499	chr16:85092000-85092499	0.83118	Foreground	ZI Spearman
413442	0.0689678323733962	chr16:84649000-84649499	chr16:85092500-85092999	0.81368	Foreground	ZI Spearman
413443	0.0744404906676129	chr16:84649000-84649499	chr16:85093000-85093499	0.78983	Foreground	ZI Spearman
413444	0.0842912597069518	chr16:84649000-84649499	chr16:85093500-85093999	0.74401	Foreground	ZI Spearman
413445	0.0649679883587224	chr16:84649000-84649499	chr16:85094000-85094499	0.83069	Foreground	ZI Spearman
413446	0.0683673542690712	chr16:84649000-84649499	chr16:85094500-85094999	0.81628	Foreground	ZI Spearman
413447	0.0556185722971895	chr16:84649000-84649499	chr16:85095000-85095499	0.86684	Foreground	ZI Spearman
413448	0.204866027082825	chr16:84649500-84649999	chr16:85076500-85076999	0.15809	Foreground	ZI Spearman
413449	0.235877871755412	chr16:84649500-84649999	chr16:85077000-85077499	0.0872000000000001	Foreground	ZI Spearman
413450	0.174945834172367	chr16:84649500-84649999	chr16:85077500-85077999	0.26426	Foreground	ZI Spearman
413451	0.129928611802461	chr16:84649500-84649999	chr16:85078000-85078499	0.49587	Foreground	ZI Spearman
413452	0.180615909730425	chr16:84649500-84649999	chr16:85078500-85078999	0.24106	Foreground	ZI Spearman
413453	0.154169649846684	chr16:84649500-84649999	chr16:85079500-85079999	0.36274	Foreground	ZI Spearman
413454	0.178436065692648	chr16:84649500-84649999	chr16:85080000-85080499	0.25004	Foreground	ZI Spearman
413455	0.193953731989831	chr16:84649500-84649999	chr16:85081000-85081499	0.19212	Foreground	ZI Spearman
413456	0.212586697402857	chr16:84649500-84649999	chr16:85081500-85081999	0.13693	Foreground	ZI Spearman
413457	0.216005372366572	chr16:84649500-84649999	chr16:85082000-85082499	0.12805	Foreground	ZI Spearman
413458	0.293913089479357	chr16:84649500-84649999	chr16:85082500-85082999	0.02571	Foreground	ZI Spearman
413459	0.265315695813873	chr16:84649500-84649999	chr16:85083000-85083499	0.04818	Foreground	ZI Spearman
413460	0.300782382877079	chr16:84649500-84649999	chr16:85083500-85083999	0.02213	Foreground	ZI Spearman
413461	0.206977240092111	chr16:84649500-84649999	chr16:85085000-85085499	0.15197	Foreground	ZI Spearman
413462	0.24356628598452	chr16:84649500-84649999	chr16:85085500-85085999	0.07453	Foreground	ZI Spearman
413463	0.31332228995057	chr16:84649500-84649999	chr16:85086000-85086499	0.01578	Foreground	ZI Spearman
413464	0.116086879574567	chr16:84649500-84649999	chr16:85086500-85086999	0.57324	Foreground	ZI Spearman
413465	0.395280690539778	chr16:84649500-84649999	chr16:85087000-85087499	0.00117	Foreground	ZI Spearman
413466	0.230925625046418	chr16:84649500-84649999	chr16:85087500-85087999	0.09644	Foreground	ZI Spearman
413467	0.212215602514389	chr16:84649500-84649999	chr16:85088000-85088499	0.13802	Foreground	ZI Spearman
413468	0.275156206361472	chr16:84649500-84649999	chr16:85088500-85088999	0.03903	Foreground	ZI Spearman
413469	0.255565909375243	chr16:84649500-84649999	chr16:85089000-85089499	0.05865	Foreground	ZI Spearman
413470	0.189134349725083	chr16:84649500-84649999	chr16:85089500-85089999	0.20853	Foreground	ZI Spearman
413471	0.172338564133996	chr16:84649500-84649999	chr16:85090000-85090499	0.27618	Foreground	ZI Spearman
413472	0.343496087420827	chr16:84649500-84649999	chr16:85090500-85090999	0.00641999999999998	Foreground	ZI Spearman
413473	0.309116370532479	chr16:84649500-84649999	chr16:85091000-85091499	0.01805	Foreground	ZI Spearman
413474	0.321569740069882	chr16:84649500-84649999	chr16:85091500-85091999	0.01268	Foreground	ZI Spearman
413475	0.185509247836648	chr16:84649500-84649999	chr16:85092000-85092499	0.22202	Foreground	ZI Spearman
413476	0.206934575044064	chr16:84649500-84649999	chr16:85092500-85092999	0.15207	Foreground	ZI Spearman
413477	0.209255064277141	chr16:84649500-84649999	chr16:85093000-85093499	0.14584	Foreground	ZI Spearman
413478	0.224490031080906	chr16:84649500-84649999	chr16:85093500-85093999	0.10868	Foreground	ZI Spearman
413479	0.181094918319662	chr16:84649500-84649999	chr16:85094000-85094499	0.23894	Foreground	ZI Spearman
413480	0.230719194658808	chr16:84649500-84649999	chr16:85094500-85094999	0.09683	Foreground	ZI Spearman
413481	0.200974977357708	chr16:84649500-84649999	chr16:85095000-85095499	0.17005	Foreground	ZI Spearman
413482	0.0889184276701556	chr16:84695500-84695999	chr16:84506000-84506499	0.72116	Foreground	ZI Spearman
413483	0.0355047120673851	chr16:84695500-84695999	chr16:84506500-84506999	0.9286	Foreground	ZI Spearman
413484	0.121988797673587	chr16:84695500-84695999	chr16:84507000-84507499	0.5404	Foreground	ZI Spearman
413485	0.137908526473339	chr16:84695500-84695999	chr16:84507500-84507999	0.45077	Foreground	ZI Spearman
413486	0.208564129816565	chr16:84695500-84695999	chr16:84508000-84508499	0.14772	Foreground	ZI Spearman
413487	0.169117120855507	chr16:84695500-84695999	chr16:84508500-84508999	0.29092	Foreground	ZI Spearman
413488	0.229946316872478	chr16:84695500-84695999	chr16:84509000-84509499	0.09826	Foreground	ZI Spearman
413489	0.187753287275546	chr16:84695500-84695999	chr16:84509500-84509999	0.21377	Foreground	ZI Spearman
413490	0.139684982760177	chr16:84695500-84695999	chr16:84510000-84510499	0.44067	Foreground	ZI Spearman
413491	0.209731674836237	chr16:84695500-84695999	chr16:84510500-84510999	0.14455	Foreground	ZI Spearman
413492	0.0441731611614974	chr16:84695500-84695999	chr16:84511000-84511499	0.90407	Foreground	ZI Spearman
413493	0.0404294665757631	chr16:84695500-84695999	chr16:84511500-84511999	0.91505	Foreground	ZI Spearman
413494	0.200112043680788	chr16:84695500-84695999	chr16:84512000-84512499	0.17259	Foreground	ZI Spearman
413495	0.187011147478491	chr16:84695500-84695999	chr16:84513000-84513499	0.21663	Foreground	ZI Spearman
413496	0.206629764616082	chr16:84695500-84695999	chr16:84513500-84513999	0.15294	Foreground	ZI Spearman
413497	0.197448063585293	chr16:84695500-84695999	chr16:84514000-84514499	0.1808	Foreground	ZI Spearman
413498	0.0659547174964615	chr16:84695500-84695999	chr16:84514500-84514999	0.82668	Foreground	ZI Spearman
413499	0.034909208091091	chr16:84695500-84695999	chr16:84515000-84515499	0.93003	Foreground	ZI Spearman
413500	0.191065890331631	chr16:84695500-84695999	chr16:84515500-84515999	0.20166	Foreground	ZI Spearman
413501	0.145770853697031	chr16:84695500-84695999	chr16:84516000-84516499	0.40689	Foreground	ZI Spearman
413502	0.156953269895246	chr16:84695500-84695999	chr16:84516500-84516999	0.34893	Foreground	ZI Spearman
413503	0.117239040871203	chr16:84695500-84695999	chr16:84517000-84517499	0.56704	Foreground	ZI Spearman
413504	0.1540378584904	chr16:84695500-84695999	chr16:84517500-84517999	0.36338	Foreground	ZI Spearman
413505	0.154770618583676	chr16:84697000-84697499	chr16:84506000-84506499	0.35967	Foreground	ZI Spearman
413506	0.0463074830261938	chr16:84697000-84697499	chr16:84506500-84506999	0.89748	Foreground	ZI Spearman
413507	0.198726397071564	chr16:84697000-84697499	chr16:84507000-84507499	0.17653	Foreground	ZI Spearman
413508	0.211484614125924	chr16:84697000-84697499	chr16:84507500-84507999	0.13985	Foreground	ZI Spearman
413509	0.23856295758202	chr16:84697000-84697499	chr16:84508000-84508499	0.08257	Foreground	ZI Spearman
413510	0.219755525380427	chr16:84697000-84697499	chr16:84508500-84508999	0.11889	Foreground	ZI Spearman
413511	0.258703418699444	chr16:84697000-84697499	chr16:84509000-84509499	0.05513	Foreground	ZI Spearman
413512	0.252953618546021	chr16:84697000-84697499	chr16:84509500-84509999	0.0617799999999999	Foreground	ZI Spearman
413513	0.169139829643472	chr16:84697000-84697499	chr16:84510000-84510499	0.2908	Foreground	ZI Spearman
413514	0.262356531959466	chr16:84697000-84697499	chr16:84510500-84510999	0.05114	Foreground	ZI Spearman
413515	0.0595386712819689	chr16:84697000-84697499	chr16:84511000-84511499	0.85196	Foreground	ZI Spearman
413516	0.0441739143592983	chr16:84697000-84697499	chr16:84511500-84511999	0.90407	Foreground	ZI Spearman
413517	0.260263101395791	chr16:84697000-84697499	chr16:84512000-84512499	0.05346	Foreground	ZI Spearman
413518	0.223404499913062	chr16:84697000-84697499	chr16:84513000-84513499	0.11103	Foreground	ZI Spearman
413519	0.262396679162636	chr16:84697000-84697499	chr16:84513500-84513999	0.0511200000000001	Foreground	ZI Spearman
413520	0.288401522028012	chr16:84697000-84697499	chr16:84514000-84514499	0.02929	Foreground	ZI Spearman
413521	0.0948873536315546	chr16:84697000-84697499	chr16:84514500-84514999	0.69056	Foreground	ZI Spearman
413522	0.0536834208007578	chr16:84697000-84697499	chr16:84515000-84515499	0.87389	Foreground	ZI Spearman
413523	0.295963757897988	chr16:84697000-84697499	chr16:84515500-84515999	0.0246499999999999	Foreground	ZI Spearman
413524	0.171363812292344	chr16:84697000-84697499	chr16:84516000-84516499	0.28061	Foreground	ZI Spearman
413525	0.218680043319841	chr16:84697000-84697499	chr16:84516500-84516999	0.12131	Foreground	ZI Spearman
413526	0.129056790747425	chr16:84697000-84697499	chr16:84517000-84517499	0.50053	Foreground	ZI Spearman
413527	0.181705807777574	chr16:84697000-84697499	chr16:84517500-84517999	0.23651	Foreground	ZI Spearman
413528	0.12866492976445	chr16:84698500-84698999	chr16:84506000-84506499	0.50262	Foreground	ZI Spearman
413529	0.0478790133492251	chr16:84698500-84698999	chr16:84506500-84506999	0.89304	Foreground	ZI Spearman
413530	0.180321676579667	chr16:84698500-84698999	chr16:84507000-84507499	0.24208	Foreground	ZI Spearman
413531	0.193322497678356	chr16:84698500-84698999	chr16:84507500-84507999	0.19407	Foreground	ZI Spearman
413532	0.251897651287906	chr16:84698500-84698999	chr16:84508000-84508499	0.06307	Foreground	ZI Spearman
413533	0.20496190665696	chr16:84698500-84698999	chr16:84508500-84508999	0.15777	Foreground	ZI Spearman
413534	0.270840674195494	chr16:84698500-84698999	chr16:84509000-84509499	0.04281	Foreground	ZI Spearman
413535	0.242858590540341	chr16:84698500-84698999	chr16:84509500-84509999	0.0755400000000001	Foreground	ZI Spearman
413536	0.195845791685813	chr16:84698500-84698999	chr16:84510000-84510499	0.18596	Foreground	ZI Spearman
413537	0.259257238292171	chr16:84698500-84698999	chr16:84510500-84510999	0.05455	Foreground	ZI Spearman
413538	0.0576028840981881	chr16:84698500-84698999	chr16:84511000-84511499	0.85922	Foreground	ZI Spearman
413539	0.0473390194456607	chr16:84698500-84698999	chr16:84511500-84511999	0.89443	Foreground	ZI Spearman
413540	0.235782379875636	chr16:84698500-84698999	chr16:84512000-84512499	0.0874200000000001	Foreground	ZI Spearman
413541	0.247443998633125	chr16:84698500-84698999	chr16:84513000-84513499	0.06879	Foreground	ZI Spearman
413542	0.254057224779398	chr16:84698500-84698999	chr16:84513500-84513999	0.06043	Foreground	ZI Spearman
413543	0.266010917387177	chr16:84698500-84698999	chr16:84514000-84514499	0.04753	Foreground	ZI Spearman
413544	0.100199907381702	chr16:84698500-84698999	chr16:84514500-84514999	0.66145	Foreground	ZI Spearman
413545	0.0607058352404682	chr16:84698500-84698999	chr16:84515000-84515499	0.8476	Foreground	ZI Spearman
413546	0.25660686641038	chr16:84698500-84698999	chr16:84515500-84515999	0.05751	Foreground	ZI Spearman
413547	0.173615351478067	chr16:84698500-84698999	chr16:84516000-84516499	0.27053	Foreground	ZI Spearman
413548	0.214168927548416	chr16:84698500-84698999	chr16:84516500-84516999	0.13282	Foreground	ZI Spearman
413549	0.163591441997844	chr16:84698500-84698999	chr16:84517000-84517499	0.31662	Foreground	ZI Spearman
413550	0.18978112110234	chr16:84698500-84698999	chr16:84517500-84517999	0.20628	Foreground	ZI Spearman
413551	0.255926406029067	chr16:84699000-84699499	chr16:84506000-84506499	0.0583	Foreground	ZI Spearman
413552	0.136985161911553	chr16:84699000-84699499	chr16:84506500-84506999	0.45553	Foreground	ZI Spearman
413553	0.302975476340845	chr16:84699000-84699499	chr16:84507000-84507499	0.0210399999999999	Foreground	ZI Spearman
413554	0.3120557966481	chr16:84699000-84699499	chr16:84507500-84507999	0.01651	Foreground	ZI Spearman
413555	0.302466895534167	chr16:84699000-84699499	chr16:84508000-84508499	0.02133	Foreground	ZI Spearman
413556	0.342922759321868	chr16:84699000-84699499	chr16:84508500-84508999	0.00663000000000002	Foreground	ZI Spearman
413557	0.358313311898605	chr16:84699000-84699499	chr16:84509000-84509499	0.00417999999999996	Foreground	ZI Spearman
413558	0.28158173837212	chr16:84699000-84699499	chr16:84509500-84509999	0.03411	Foreground	ZI Spearman
413559	0.178111215234327	chr16:84699000-84699499	chr16:84510000-84510499	0.25133	Foreground	ZI Spearman
413560	0.305538284384493	chr16:84699000-84699499	chr16:84510500-84510999	0.01988	Foreground	ZI Spearman
413561	0.130689973869258	chr16:84699000-84699499	chr16:84511000-84511499	0.49163	Foreground	ZI Spearman
413562	0.142373653191303	chr16:84699000-84699499	chr16:84511500-84511999	0.42563	Foreground	ZI Spearman
413563	0.276103389812159	chr16:84699000-84699499	chr16:84512000-84512499	0.0382400000000001	Foreground	ZI Spearman
413564	0.293627302652516	chr16:84699000-84699499	chr16:84513000-84513499	0.0258699999999999	Foreground	ZI Spearman
413565	0.334416990815606	chr16:84699000-84699499	chr16:84513500-84513999	0.00861999999999996	Foreground	ZI Spearman
413566	0.417707140353965	chr16:84699000-84699499	chr16:84514000-84514499	0.000619999999999954	Foreground	ZI Spearman
413567	0.227302362403963	chr16:84699000-84699499	chr16:84514500-84514999	0.10352	Foreground	ZI Spearman
413568	0.177034183253616	chr16:84699000-84699499	chr16:84515000-84515499	0.25566	Foreground	ZI Spearman
413569	0.38837026217509	chr16:84699000-84699499	chr16:84515500-84515999	0.00141000000000002	Foreground	ZI Spearman
413570	0.18392661411647	chr16:84699000-84699499	chr16:84516000-84516499	0.22814	Foreground	ZI Spearman
413571	0.224147387203917	chr16:84699000-84699499	chr16:84516500-84516999	0.10938	Foreground	ZI Spearman
413572	0.134182437252618	chr16:84699000-84699499	chr16:84517000-84517499	0.47194	Foreground	ZI Spearman
413573	0.178215774764638	chr16:84699000-84699499	chr16:84517500-84517999	0.25088	Foreground	ZI Spearman
413574	0.144524472850433	chr16:84699500-84699999	chr16:84506000-84506499	0.41354	Foreground	ZI Spearman
413575	0.204302267082111	chr16:84699500-84699999	chr16:84506500-84506999	0.1597	Foreground	ZI Spearman
413576	0.0428831486423888	chr16:84699500-84699999	chr16:84507000-84507499	0.90816	Foreground	ZI Spearman
413577	0.018878888252813	chr16:84699500-84699999	chr16:84507500-84507999	0.96439	Foreground	ZI Spearman
413578	0.0437613694410352	chr16:84699500-84699999	chr16:84508000-84508499	0.9054	Foreground	ZI Spearman
413579	0.0949686555691012	chr16:84699500-84699999	chr16:84508500-84508999	0.69014	Foreground	ZI Spearman
413580	0.0547872206214382	chr16:84699500-84699999	chr16:84509000-84509499	0.86978	Foreground	ZI Spearman
413581	0.0333999447508887	chr16:84699500-84699999	chr16:84509500-84509999	0.93399	Foreground	ZI Spearman
413582	0.0205881245100985	chr16:84699500-84699999	chr16:84510000-84510499	0.96127	Foreground	ZI Spearman
413583	0.0438973970539474	chr16:84699500-84699999	chr16:84510500-84510999	0.90493	Foreground	ZI Spearman
413584	0.0803894165774221	chr16:84699500-84699999	chr16:84511000-84511499	0.76321	Foreground	ZI Spearman
413585	0.203768813675599	chr16:84699500-84699999	chr16:84511500-84511999	0.16132	Foreground	ZI Spearman
413586	0.038699873938458	chr16:84699500-84699999	chr16:84512000-84512499	0.91985	Foreground	ZI Spearman
413587	0.0508138058834496	chr16:84699500-84699999	chr16:84513000-84513499	0.88358	Foreground	ZI Spearman
413588	0.0480494177280674	chr16:84699500-84699999	chr16:84513500-84513999	0.89241	Foreground	ZI Spearman
413589	0.084178975673167	chr16:84699500-84699999	chr16:84514000-84514499	0.74459	Foreground	ZI Spearman
413590	0.237324487812959	chr16:84699500-84699999	chr16:84514500-84514999	0.08458	Foreground	ZI Spearman
413591	0.27493256323057	chr16:84699500-84699999	chr16:84515000-84515499	0.03923	Foreground	ZI Spearman
413592	0.104194738206073	chr16:84699500-84699999	chr16:84515500-84515999	0.6402	Foreground	ZI Spearman
413593	0.0203753223747903	chr16:84699500-84699999	chr16:84516000-84516499	0.96164	Foreground	ZI Spearman
413594	0.0232452555293983	chr16:84699500-84699999	chr16:84516500-84516999	0.95659	Foreground	ZI Spearman
413595	0.0150885641103173	chr16:84699500-84699999	chr16:84517000-84517499	0.9716	Foreground	ZI Spearman
413596	0.0198860727520779	chr16:84699500-84699999	chr16:84517500-84517999	0.96265	Foreground	ZI Spearman
413597	0.250679696711568	chr16:84700000-84700499	chr16:84506000-84506499	0.06471	Foreground	ZI Spearman
413598	0.323874076713557	chr16:84700000-84700499	chr16:84506500-84506999	0.01179	Foreground	ZI Spearman
413599	0.139388771949262	chr16:84700000-84700499	chr16:84507000-84507499	0.44214	Foreground	ZI Spearman
413600	0.0873100211744585	chr16:84700000-84700499	chr16:84507500-84507999	0.72931	Foreground	ZI Spearman
413601	0.0577298612531257	chr16:84700000-84700499	chr16:84508000-84508499	0.85871	Foreground	ZI Spearman
413602	0.110533869049754	chr16:84700000-84700499	chr16:84508500-84508999	0.60459	Foreground	ZI Spearman
413603	0.0766992208369727	chr16:84700000-84700499	chr16:84509000-84509499	0.7802	Foreground	ZI Spearman
413604	0.0454924254572094	chr16:84700000-84700499	chr16:84509500-84509999	0.9	Foreground	ZI Spearman
413605	0.0257856689199791	chr16:84700000-84700499	chr16:84510000-84510499	0.95119	Foreground	ZI Spearman
413606	0.0575793037176879	chr16:84700000-84700499	chr16:84510500-84510999	0.85931	Foreground	ZI Spearman
413607	0.0390362591534874	chr16:84700000-84700499	chr16:84511000-84511499	0.9189	Foreground	ZI Spearman
413608	0.215914961174694	chr16:84700000-84700499	chr16:84511500-84511999	0.12817	Foreground	ZI Spearman
413609	0.043423774663745	chr16:84700000-84700499	chr16:84512000-84512499	0.9065	Foreground	ZI Spearman
413610	0.0504595472351349	chr16:84700000-84700499	chr16:84513000-84513499	0.88469	Foreground	ZI Spearman
413611	0.0605528465591347	chr16:84700000-84700499	chr16:84513500-84513999	0.84818	Foreground	ZI Spearman
413612	0.102050850440818	chr16:84700000-84700499	chr16:84514000-84514499	0.65134	Foreground	ZI Spearman
413613	0.311752873921876	chr16:84700000-84700499	chr16:84514500-84514999	0.01673	Foreground	ZI Spearman
413614	0.327260164396439	chr16:84700000-84700499	chr16:84515000-84515499	0.01074	Foreground	ZI Spearman
413615	0.128965506940028	chr16:84700000-84700499	chr16:84515500-84515999	0.50105	Foreground	ZI Spearman
413616	0.0244238527756225	chr16:84700000-84700499	chr16:84516000-84516499	0.95412	Foreground	ZI Spearman
413617	0.0332791718461115	chr16:84700000-84700499	chr16:84516500-84516999	0.93431	Foreground	ZI Spearman
413618	0.0189469036987219	chr16:84700000-84700499	chr16:84517000-84517499	0.96428	Foreground	ZI Spearman
413619	0.02566459629527	chr16:84700000-84700499	chr16:84517500-84517999	0.95139	Foreground	ZI Spearman
413620	0.324377296575786	chr16:84700500-84700999	chr16:84506000-84506499	0.01165	Foreground	ZI Spearman
413621	0.429740480817226	chr16:84700500-84700999	chr16:84506500-84506999	0.000439999999999996	Foreground	ZI Spearman
413622	0.199499874181419	chr16:84700500-84700999	chr16:84507000-84507499	0.17453	Foreground	ZI Spearman
413623	0.163995825193218	chr16:84700500-84700999	chr16:84507500-84507999	0.31479	Foreground	ZI Spearman
413624	0.103334729946526	chr16:84700500-84700999	chr16:84508000-84508499	0.64491	Foreground	ZI Spearman
413625	0.190034284808425	chr16:84700500-84700999	chr16:84508500-84508999	0.20522	Foreground	ZI Spearman
413626	0.136239659241595	chr16:84700500-84700999	chr16:84509000-84509499	0.46006	Foreground	ZI Spearman
413627	0.0900350884695711	chr16:84700500-84700999	chr16:84509500-84509999	0.71543	Foreground	ZI Spearman
413628	0.053631506371037	chr16:84700500-84700999	chr16:84510000-84510499	0.874	Foreground	ZI Spearman
413629	0.102155252505207	chr16:84700500-84700999	chr16:84510500-84510999	0.65088	Foreground	ZI Spearman
413630	0.0985287470586258	chr16:84700500-84700999	chr16:84511000-84511499	0.67085	Foreground	ZI Spearman
413631	0.250441733444557	chr16:84700500-84700999	chr16:84511500-84511999	0.06498	Foreground	ZI Spearman
413632	0.086948384636601	chr16:84700500-84700999	chr16:84512000-84512499	0.73126	Foreground	ZI Spearman
413633	0.0972745700654554	chr16:84700500-84700999	chr16:84513000-84513499	0.67752	Foreground	ZI Spearman
413634	0.112596198186977	chr16:84700500-84700999	chr16:84513500-84513999	0.59288	Foreground	ZI Spearman
413635	0.210410835487927	chr16:84700500-84700999	chr16:84514000-84514499	0.14274	Foreground	ZI Spearman
413636	0.436529151968635	chr16:84700500-84700999	chr16:84514500-84514999	0.000380000000000047	Foreground	ZI Spearman
413637	0.437212356251827	chr16:84700500-84700999	chr16:84515000-84515499	0.000380000000000047	Foreground	ZI Spearman
413638	0.224613274434715	chr16:84700500-84700999	chr16:84515500-84515999	0.10842	Foreground	ZI Spearman
413639	0.0488183478340365	chr16:84700500-84700999	chr16:84516000-84516499	0.89039	Foreground	ZI Spearman
413640	0.0681206262077154	chr16:84700500-84700999	chr16:84516500-84516999	0.8173	Foreground	ZI Spearman
413641	0.0370098115132861	chr16:84700500-84700999	chr16:84517000-84517499	0.92437	Foreground	ZI Spearman
413642	0.0462012853589396	chr16:84700500-84700999	chr16:84517500-84517999	0.89785	Foreground	ZI Spearman
413643	0.1540378584904	chr16:84695500-84695999	chr16:84517500-84517999	0.36338	Foreground	ZI Spearman
413644	0.181705807777574	chr16:84697000-84697499	chr16:84517500-84517999	0.23651	Foreground	ZI Spearman
413645	0.18978112110234	chr16:84698500-84698999	chr16:84517500-84517999	0.20628	Foreground	ZI Spearman
413646	0.178215774764638	chr16:84699000-84699499	chr16:84517500-84517999	0.25088	Foreground	ZI Spearman
413647	0.0198860727520779	chr16:84699500-84699999	chr16:84517500-84517999	0.96265	Foreground	ZI Spearman
413648	0.02566459629527	chr16:84700000-84700499	chr16:84517500-84517999	0.95139	Foreground	ZI Spearman
413649	0.0462012853589396	chr16:84700500-84700999	chr16:84517500-84517999	0.89785	Foreground	ZI Spearman
413650	0.1540378584904	chr16:84695500-84695999	chr16:84517500-84517999	0.36338	Foreground	ZI Spearman
413651	0.204995803646129	chr16:84695500-84695999	chr16:84518000-84518499	0.15766	Foreground	ZI Spearman
413652	0.142428567637861	chr16:84695500-84695999	chr16:84518500-84518999	0.42538	Foreground	ZI Spearman
413653	0.167461839355056	chr16:84695500-84695999	chr16:84519000-84519499	0.29854	Foreground	ZI Spearman
413654	0.214045685217151	chr16:84695500-84695999	chr16:84519500-84519999	0.13314	Foreground	ZI Spearman
413655	0.169848034231797	chr16:84695500-84695999	chr16:84520000-84520499	0.2875	Foreground	ZI Spearman
413656	0.181705807777574	chr16:84697000-84697499	chr16:84517500-84517999	0.23651	Foreground	ZI Spearman
413657	0.322973494365373	chr16:84697000-84697499	chr16:84518000-84518499	0.01214	Foreground	ZI Spearman
413658	0.196534985726594	chr16:84697000-84697499	chr16:84518500-84518999	0.18385	Foreground	ZI Spearman
413659	0.234565254199956	chr16:84697000-84697499	chr16:84519000-84519499	0.08994	Foreground	ZI Spearman
413660	0.301604351947898	chr16:84697000-84697499	chr16:84519500-84519999	0.02168	Foreground	ZI Spearman
413661	0.238834472518795	chr16:84697000-84697499	chr16:84520000-84520499	0.0821	Foreground	ZI Spearman
413662	0.18978112110234	chr16:84698500-84698999	chr16:84517500-84517999	0.20628	Foreground	ZI Spearman
413663	0.280430289821402	chr16:84698500-84698999	chr16:84518000-84518499	0.03495	Foreground	ZI Spearman
413664	0.183806411479311	chr16:84698500-84698999	chr16:84518500-84518999	0.22859	Foreground	ZI Spearman
413665	0.215047877711915	chr16:84698500-84698999	chr16:84519000-84519499	0.13029	Foreground	ZI Spearman
413666	0.259507976276648	chr16:84698500-84698999	chr16:84519500-84519999	0.05431	Foreground	ZI Spearman
413667	0.240091603262484	chr16:84698500-84698999	chr16:84520000-84520499	0.07981	Foreground	ZI Spearman
413668	0.178215774764638	chr16:84699000-84699499	chr16:84517500-84517999	0.25088	Foreground	ZI Spearman
413669	0.360021949450095	chr16:84699000-84699499	chr16:84518000-84518499	0.00397000000000003	Foreground	ZI Spearman
413670	0.251742749915002	chr16:84699000-84699499	chr16:84518500-84518999	0.06326	Foreground	ZI Spearman
413671	0.320919259674925	chr16:84699000-84699499	chr16:84519000-84519499	0.01296	Foreground	ZI Spearman
413672	0.367319064480332	chr16:84699000-84699499	chr16:84519500-84519999	0.00312000000000001	Foreground	ZI Spearman
413673	0.283318889626677	chr16:84699000-84699499	chr16:84520000-84520499	0.03291	Foreground	ZI Spearman
413674	0.0198860727520779	chr16:84699500-84699999	chr16:84517500-84517999	0.96265	Foreground	ZI Spearman
413675	0.0635176768633422	chr16:84699500-84699999	chr16:84518000-84518499	0.83638	Foreground	ZI Spearman
413676	0.147745479826724	chr16:84699500-84699999	chr16:84518500-84518999	0.39631	Foreground	ZI Spearman
413677	0.141180433411192	chr16:84699500-84699999	chr16:84519000-84519499	0.43261	Foreground	ZI Spearman
413678	0.0957139412650929	chr16:84699500-84699999	chr16:84519500-84519999	0.68608	Foreground	ZI Spearman
413679	0.0732683466764677	chr16:84699500-84699999	chr16:84520000-84520499	0.795	Foreground	ZI Spearman
413680	0.02566459629527	chr16:84700000-84700499	chr16:84517500-84517999	0.95139	Foreground	ZI Spearman
413681	0.079014613250457	chr16:84700000-84700499	chr16:84518000-84518499	0.76963	Foreground	ZI Spearman
413682	0.143034403063648	chr16:84700000-84700499	chr16:84518500-84518999	0.4219	Foreground	ZI Spearman
413683	0.130813720266921	chr16:84700000-84700499	chr16:84519000-84519499	0.49098	Foreground	ZI Spearman
413684	0.0860121688853508	chr16:84700000-84700499	chr16:84519500-84519999	0.73574	Foreground	ZI Spearman
413685	0.0612530116428722	chr16:84700000-84700499	chr16:84520000-84520499	0.84575	Foreground	ZI Spearman
413686	0.0462012853589396	chr16:84700500-84700999	chr16:84517500-84517999	0.89785	Foreground	ZI Spearman
413687	0.149776572915483	chr16:84700500-84700999	chr16:84518000-84518499	0.38545	Foreground	ZI Spearman
413688	0.206533872156358	chr16:84700500-84700999	chr16:84518500-84518999	0.15321	Foreground	ZI Spearman
413689	0.2226115169139	chr16:84700500-84700999	chr16:84519000-84519499	0.11286	Foreground	ZI Spearman
413690	0.148697506702076	chr16:84700500-84700999	chr16:84519500-84519999	0.39107	Foreground	ZI Spearman
413691	0.102415784491528	chr16:84700500-84700999	chr16:84520000-84520499	0.64949	Foreground	ZI Spearman
413692	0.188847949514852	chr16:84695500-84695999	chr16:84686500-84686999	0.20964	Foreground	ZI Spearman
413693	0.213632556527234	chr16:84695500-84695999	chr16:84687000-84687499	0.13423	Foreground	ZI Spearman
413694	0.126615071226519	chr16:84695500-84695999	chr16:84687500-84687999	0.51392	Foreground	ZI Spearman
413695	0.137765529293996	chr16:84695500-84695999	chr16:84688000-84688499	0.4514	Foreground	ZI Spearman
413696	0.304158798116455	chr16:84697000-84697499	chr16:84686500-84686999	0.02053	Foreground	ZI Spearman
413697	0.314268501770905	chr16:84697000-84697499	chr16:84687000-84687499	0.01544	Foreground	ZI Spearman
413698	0.172359337727796	chr16:84697000-84697499	chr16:84687500-84687999	0.27613	Foreground	ZI Spearman
413699	0.177652126530924	chr16:84697000-84697499	chr16:84688000-84688499	0.25322	Foreground	ZI Spearman
413700	0.245408355625529	chr16:84698500-84698999	chr16:84686500-84686999	0.07176	Foreground	ZI Spearman
413701	0.279603458764742	chr16:84698500-84698999	chr16:84687000-84687499	0.0356	Foreground	ZI Spearman
413702	0.1422791538759	chr16:84698500-84698999	chr16:84687500-84687999	0.42611	Foreground	ZI Spearman
413703	0.160924016296063	chr16:84698500-84698999	chr16:84688000-84688499	0.32942	Foreground	ZI Spearman
413704	0.391816726439496	chr16:84699000-84699499	chr16:84686500-84686999	0.00126999999999999	Foreground	ZI Spearman
413705	0.356274581966213	chr16:84699000-84699499	chr16:84687000-84687499	0.00439999999999996	Foreground	ZI Spearman
413706	0.178886728923731	chr16:84699000-84699499	chr16:84687500-84687999	0.24789	Foreground	ZI Spearman
413707	0.178005677300482	chr16:84699000-84699499	chr16:84688000-84688499	0.25173	Foreground	ZI Spearman
413708	0.059656258423017	chr16:84699500-84699999	chr16:84686500-84686999	0.85154	Foreground	ZI Spearman
413709	0.0296704113401045	chr16:84699500-84699999	chr16:84687000-84687499	0.94287	Foreground	ZI Spearman
413710	-0.0056529806193369	chr16:84699500-84699999	chr16:84687500-84687999	0.00890000000000002	Foreground	ZI Spearman
413711	0.00481902275393192	chr16:84699500-84699999	chr16:84688000-84688499	0.98551	Foreground	ZI Spearman
413712	0.0746008725426245	chr16:84700000-84700499	chr16:84686500-84686999	0.78935	Foreground	ZI Spearman
413713	0.0457888327147293	chr16:84700000-84700499	chr16:84687000-84687499	0.89915	Foreground	ZI Spearman
413714	0.00634630592343337	chr16:84700000-84700499	chr16:84687500-84687999	0.9839	Foreground	ZI Spearman
413715	0.00658620502158776	chr16:84700000-84700499	chr16:84688000-84688499	0.98371	Foreground	ZI Spearman
413716	0.157563705788996	chr16:84700500-84700999	chr16:84686500-84686999	0.34608	Foreground	ZI Spearman
413717	0.0932809626693852	chr16:84700500-84700999	chr16:84687000-84687499	0.69871	Foreground	ZI Spearman
413718	0.0334025830633209	chr16:84700500-84700999	chr16:84687500-84687999	0.93399	Foreground	ZI Spearman
413719	0.040756566698176	chr16:84700500-84700999	chr16:84688000-84688499	0.9141	Foreground	ZI Spearman
413720	0.161938057075727	chr16:84695500-84695999	chr16:85054500-85054999	0.32446	Foreground	ZI Spearman
413721	0.072769393191514	chr16:84695500-84695999	chr16:85055000-85055499	0.79719	Foreground	ZI Spearman
413722	0.0266338756871701	chr16:84695500-84695999	chr16:85055500-85055999	0.94956	Foreground	ZI Spearman
413723	0.124328698080157	chr16:84695500-84695999	chr16:85056000-85056499	0.52685	Foreground	ZI Spearman
413724	0.237111825080853	chr16:84695500-84695999	chr16:85056500-85056999	0.08495	Foreground	ZI Spearman
413725	0.171660087284869	chr16:84695500-84695999	chr16:85057000-85057499	0.27914	Foreground	ZI Spearman
413726	0.193939523495445	chr16:84695500-84695999	chr16:85057500-85057999	0.19215	Foreground	ZI Spearman
413727	0.142195694857935	chr16:84695500-84695999	chr16:85058000-85058499	0.4266	Foreground	ZI Spearman
413728	0.14666047628453	chr16:84695500-84695999	chr16:85061000-85061499	0.40213	Foreground	ZI Spearman
413729	0.131323686975167	chr16:84695500-84695999	chr16:85061500-85061999	0.48802	Foreground	ZI Spearman
413730	0.144356197301489	chr16:84695500-84695999	chr16:85062000-85062499	0.41432	Foreground	ZI Spearman
413731	0.126341833518083	chr16:84695500-84695999	chr16:85063000-85063499	0.51542	Foreground	ZI Spearman
413732	0.244141787437213	chr16:84697000-84697499	chr16:85054500-85054999	0.07355	Foreground	ZI Spearman
413733	0.149792773754188	chr16:84697000-84697499	chr16:85055000-85055499	0.38534	Foreground	ZI Spearman
413734	0.0833524312866151	chr16:84697000-84697499	chr16:85055500-85055999	0.74862	Foreground	ZI Spearman
413735	0.230993739797916	chr16:84697000-84697499	chr16:85056000-85056499	0.09631	Foreground	ZI Spearman
413736	0.312651129230198	chr16:84697000-84697499	chr16:85056500-85056999	0.01614	Foreground	ZI Spearman
413737	0.272050317663471	chr16:84697000-84697499	chr16:85057000-85057499	0.04165	Foreground	ZI Spearman
413738	0.252341118145823	chr16:84697000-84697499	chr16:85057500-85057999	0.06251	Foreground	ZI Spearman
413739	0.158915465866962	chr16:84697000-84697499	chr16:85058000-85058499	0.33946	Foreground	ZI Spearman
413740	0.213675918450355	chr16:84697000-84697499	chr16:85061000-85061499	0.13412	Foreground	ZI Spearman
413741	0.205216189008186	chr16:84697000-84697499	chr16:85061500-85061999	0.15698	Foreground	ZI Spearman
413742	0.212397407719426	chr16:84697000-84697499	chr16:85062000-85062499	0.13746	Foreground	ZI Spearman
413743	0.172813612352036	chr16:84697000-84697499	chr16:85063000-85063499	0.27403	Foreground	ZI Spearman
413744	0.240006408706082	chr16:84698500-84698999	chr16:85054500-85054999	0.07995	Foreground	ZI Spearman
413745	0.117675081902109	chr16:84698500-84698999	chr16:85055000-85055499	0.56467	Foreground	ZI Spearman
413746	0.0494729979936563	chr16:84698500-84698999	chr16:85055500-85055999	0.88797	Foreground	ZI Spearman
413747	0.169653142445642	chr16:84698500-84698999	chr16:85056000-85056499	0.28844	Foreground	ZI Spearman
413748	0.27020079201654	chr16:84698500-84698999	chr16:85056500-85056999	0.04339	Foreground	ZI Spearman
413749	0.251911470299237	chr16:84698500-84698999	chr16:85057000-85057499	0.06306	Foreground	ZI Spearman
413750	0.249754436374708	chr16:84698500-84698999	chr16:85057500-85057999	0.06582	Foreground	ZI Spearman
413751	0.150044123206627	chr16:84698500-84698999	chr16:85058000-85058499	0.38405	Foreground	ZI Spearman
413752	0.163355127410856	chr16:84698500-84698999	chr16:85061000-85061499	0.31777	Foreground	ZI Spearman
413753	0.188160079990249	chr16:84698500-84698999	chr16:85061500-85061999	0.21221	Foreground	ZI Spearman
413754	0.18457167936986	chr16:84698500-84698999	chr16:85062000-85062499	0.22555	Foreground	ZI Spearman
413755	0.168010805135843	chr16:84698500-84698999	chr16:85063000-85063499	0.29595	Foreground	ZI Spearman
413756	0.299825771818986	chr16:84699000-84699499	chr16:85054500-85054999	0.02262	Foreground	ZI Spearman
413757	0.190947571456006	chr16:84699000-84699499	chr16:85055000-85055499	0.20197	Foreground	ZI Spearman
413758	0.0603186414873846	chr16:84699000-84699499	chr16:85055500-85055999	0.84908	Foreground	ZI Spearman
413759	0.272340138591872	chr16:84699000-84699499	chr16:85056000-85056499	0.04147	Foreground	ZI Spearman
413760	0.338064965655365	chr16:84699000-84699499	chr16:85056500-85056999	0.00775000000000003	Foreground	ZI Spearman
413761	0.377154146421419	chr16:84699000-84699499	chr16:85057000-85057499	0.00229000000000001	Foreground	ZI Spearman
413762	0.3256089205932	chr16:84699000-84699499	chr16:85057500-85057999	0.01126	Foreground	ZI Spearman
413763	0.206376071233927	chr16:84699000-84699499	chr16:85058000-85058499	0.15371	Foreground	ZI Spearman
413764	0.195431212712971	chr16:84699000-84699499	chr16:85061000-85061499	0.18729	Foreground	ZI Spearman
413765	0.211553916970928	chr16:84699000-84699499	chr16:85061500-85061999	0.13969	Foreground	ZI Spearman
413766	0.206741690493252	chr16:84699000-84699499	chr16:85062000-85062499	0.15265	Foreground	ZI Spearman
413767	0.17159486906614	chr16:84699000-84699499	chr16:85063000-85063499	0.27941	Foreground	ZI Spearman
413768	0.0363398087564768	chr16:84699500-84699999	chr16:85054500-85054999	0.92619	Foreground	ZI Spearman
413769	0.152948394172507	chr16:84699500-84699999	chr16:85055000-85055499	0.36904	Foreground	ZI Spearman
413770	0.146772397002348	chr16:84699500-84699999	chr16:85055500-85055999	0.4015	Foreground	ZI Spearman
413771	0.0978021352277367	chr16:84699500-84699999	chr16:85056000-85056499	0.67463	Foreground	ZI Spearman
413772	0.0378012895210116	chr16:84699500-84699999	chr16:85056500-85056999	0.92245	Foreground	ZI Spearman
413773	0.126267042031731	chr16:84699500-84699999	chr16:85057000-85057499	0.51584	Foreground	ZI Spearman
413774	0.0561262322720282	chr16:84699500-84699999	chr16:85057500-85057999	0.86471	Foreground	ZI Spearman
413775	0.0373408535862058	chr16:84699500-84699999	chr16:85058000-85058499	0.92353	Foreground	ZI Spearman
413776	0.0159550374199135	chr16:84699500-84699999	chr16:85061000-85061499	0.96994	Foreground	ZI Spearman
413777	-0.0207013475391309	chr16:84699500-84699999	chr16:85061500-85061999	0.00516000000000005	Foreground	ZI Spearman
413778	0.00954963482951666	chr16:84699500-84699999	chr16:85062000-85062499	0.98028	Foreground	ZI Spearman
413779	-0.0126178753390145	chr16:84699500-84699999	chr16:85063000-85063499	0.00671999999999995	Foreground	ZI Spearman
413780	0.0487140601324457	chr16:84700000-84700499	chr16:85054500-85054999	0.89075	Foreground	ZI Spearman
413781	0.119582504512571	chr16:84700000-84700499	chr16:85055000-85055499	0.55373	Foreground	ZI Spearman
413782	0.0435919883421959	chr16:84700000-84700499	chr16:85055500-85055999	0.90601	Foreground	ZI Spearman
413783	0.0294687933404185	chr16:84700000-84700499	chr16:85056000-85056499	0.94346	Foreground	ZI Spearman
413784	0.043231917766761	chr16:84700000-84700499	chr16:85056500-85056999	0.90712	Foreground	ZI Spearman
413785	0.0957228180899661	chr16:84700000-84700499	chr16:85057000-85057499	0.68605	Foreground	ZI Spearman
413786	0.0644071729869599	chr16:84700000-84700499	chr16:85057500-85057999	0.83296	Foreground	ZI Spearman
413787	0.0785702009497466	chr16:84700000-84700499	chr16:85058000-85058499	0.77144	Foreground	ZI Spearman
413788	0.0159905004953432	chr16:84700000-84700499	chr16:85061000-85061499	0.96984	Foreground	ZI Spearman
413789	-0.0553433733321798	chr16:84700000-84700499	chr16:85061500-85061999	0.00209999999999999	Foreground	ZI Spearman
413790	0.00774414025983919	chr16:84700000-84700499	chr16:85062000-85062499	0.98247	Foreground	ZI Spearman
413791	-0.0259911668487058	chr16:84700000-84700499	chr16:85063000-85063499	0.00438000000000005	Foreground	ZI Spearman
413792	0.088779958652798	chr16:84700500-84700999	chr16:85054500-85054999	0.72168	Foreground	ZI Spearman
413793	0.151892462123225	chr16:84700500-84700999	chr16:85055000-85055499	0.37469	Foreground	ZI Spearman
413794	0.0419384896896485	chr16:84700500-84700999	chr16:85055500-85055999	0.91079	Foreground	ZI Spearman
413795	0.060046284645386	chr16:84700500-84700999	chr16:85056000-85056499	0.85011	Foreground	ZI Spearman
413796	0.0953282340036531	chr16:84700500-84700999	chr16:85056500-85056999	0.68825	Foreground	ZI Spearman
413797	0.139103953845168	chr16:84700500-84700999	chr16:85057000-85057499	0.44381	Foreground	ZI Spearman
413798	0.119282060574521	chr16:84700500-84700999	chr16:85057500-85057999	0.5553	Foreground	ZI Spearman
413799	0.104227838934924	chr16:84700500-84700999	chr16:85058000-85058499	0.64001	Foreground	ZI Spearman
413800	0.0487189338293382	chr16:84700500-84700999	chr16:85061000-85061499	0.89074	Foreground	ZI Spearman
413801	-0.0446559383582377	chr16:84700500-84700999	chr16:85061500-85061999	0.00266	Foreground	ZI Spearman
413802	0.0331351972058669	chr16:84700500-84700999	chr16:85062000-85062499	0.93459	Foreground	ZI Spearman
413803	-0.0306564451364503	chr16:84700500-84700999	chr16:85063000-85063499	0.00387999999999999	Foreground	ZI Spearman
413804	0.16999248691175	chr16:84812500-84812999	chr16:84758000-84758499	0.28678	Foreground	ZI Spearman
413805	0.279632984539669	chr16:84812500-84812999	chr16:84758500-84758999	0.03556	Foreground	ZI Spearman
413806	0.239253576356681	chr16:84812500-84812999	chr16:84759000-84759499	0.08124	Foreground	ZI Spearman
413807	0.248816730196308	chr16:84812500-84812999	chr16:84759500-84759999	0.06703	Foreground	ZI Spearman
413808	0.195670031621914	chr16:84812500-84812999	chr16:84760000-84760499	0.18656	Foreground	ZI Spearman
413809	0.184347314395888	chr16:84812500-84812999	chr16:84760500-84760999	0.22654	Foreground	ZI Spearman
413810	0.154163969008503	chr16:84813000-84813499	chr16:84758000-84758499	0.36275	Foreground	ZI Spearman
413811	0.245808561385101	chr16:84813000-84813499	chr16:84758500-84758999	0.07123	Foreground	ZI Spearman
413812	0.197502422424362	chr16:84813000-84813499	chr16:84759000-84759499	0.18062	Foreground	ZI Spearman
413813	0.218197425073847	chr16:84813000-84813499	chr16:84759500-84759999	0.12251	Foreground	ZI Spearman
413814	0.17252226522103	chr16:84813000-84813499	chr16:84760000-84760499	0.27519	Foreground	ZI Spearman
413815	0.169823708783227	chr16:84813000-84813499	chr16:84760500-84760999	0.28756	Foreground	ZI Spearman
413816	0.187143993201833	chr16:84813500-84813999	chr16:84758000-84758499	0.21616	Foreground	ZI Spearman
413817	0.291763225670685	chr16:84813500-84813999	chr16:84758500-84758999	0.027	Foreground	ZI Spearman
413818	0.233442312719368	chr16:84813500-84813999	chr16:84759000-84759499	0.09197	Foreground	ZI Spearman
413819	0.271427808490675	chr16:84813500-84813999	chr16:84759500-84759999	0.04222	Foreground	ZI Spearman
413820	0.22177493408016	chr16:84813500-84813999	chr16:84760000-84760499	0.11446	Foreground	ZI Spearman
413821	0.208169951373363	chr16:84813500-84813999	chr16:84760500-84760999	0.14871	Foreground	ZI Spearman
413822	0.134880979285652	chr16:84815000-84815499	chr16:84758000-84758499	0.46766	Foreground	ZI Spearman
413823	0.221416942473014	chr16:84815000-84815499	chr16:84758500-84758999	0.11532	Foreground	ZI Spearman
413824	0.173690017930612	chr16:84815000-84815499	chr16:84759000-84759499	0.27025	Foreground	ZI Spearman
413825	0.185678708572324	chr16:84815000-84815499	chr16:84759500-84759999	0.22137	Foreground	ZI Spearman
413826	0.154183565360045	chr16:84815000-84815499	chr16:84760000-84760499	0.36267	Foreground	ZI Spearman
413827	0.173950344800281	chr16:84815000-84815499	chr16:84760500-84760999	0.26894	Foreground	ZI Spearman
413828	0.123619470549864	chr16:84816000-84816499	chr16:84758000-84758499	0.53066	Foreground	ZI Spearman
413829	0.195455732956338	chr16:84816000-84816499	chr16:84758500-84758999	0.18723	Foreground	ZI Spearman
413830	0.154610841766065	chr16:84816000-84816499	chr16:84759000-84759499	0.36032	Foreground	ZI Spearman
413831	0.168736861805676	chr16:84816000-84816499	chr16:84759500-84759999	0.29256	Foreground	ZI Spearman
413832	0.135914456830006	chr16:84816000-84816499	chr16:84760000-84760499	0.46177	Foreground	ZI Spearman
413833	0.13617107691867	chr16:84816000-84816499	chr16:84760500-84760999	0.46047	Foreground	ZI Spearman
413834	0.118919159567588	chr16:84816500-84816999	chr16:84758000-84758499	0.5573	Foreground	ZI Spearman
413835	0.189744610963461	chr16:84816500-84816999	chr16:84758500-84758999	0.20647	Foreground	ZI Spearman
413836	0.142400326792752	chr16:84816500-84816999	chr16:84759000-84759499	0.42549	Foreground	ZI Spearman
413837	0.180309379393965	chr16:84816500-84816999	chr16:84759500-84759999	0.24214	Foreground	ZI Spearman
413838	0.148367089769521	chr16:84816500-84816999	chr16:84760000-84760499	0.393	Foreground	ZI Spearman
413839	0.131519273288701	chr16:84816500-84816999	chr16:84760500-84760999	0.48698	Foreground	ZI Spearman
413840	0.149500705826924	chr16:84817000-84817499	chr16:84758000-84758499	0.38685	Foreground	ZI Spearman
413841	0.219129516594259	chr16:84817000-84817499	chr16:84758500-84758999	0.12034	Foreground	ZI Spearman
413842	0.188418526610355	chr16:84817000-84817499	chr16:84759000-84759499	0.21115	Foreground	ZI Spearman
413843	0.20573396150739	chr16:84817000-84817499	chr16:84759500-84759999	0.15557	Foreground	ZI Spearman
413844	0.171417551661865	chr16:84817000-84817499	chr16:84760000-84760499	0.28034	Foreground	ZI Spearman
413845	0.151589786663345	chr16:84817000-84817499	chr16:84760500-84760999	0.37647	Foreground	ZI Spearman
413846	0.161646723987504	chr16:84817500-84817999	chr16:84758000-84758499	0.32594	Foreground	ZI Spearman
413847	0.248214116253479	chr16:84817500-84817999	chr16:84758500-84758999	0.06791	Foreground	ZI Spearman
413848	0.211749140087235	chr16:84817500-84817999	chr16:84759000-84759499	0.13926	Foreground	ZI Spearman
413849	0.252986880731399	chr16:84817500-84817999	chr16:84759500-84759999	0.06173	Foreground	ZI Spearman
413850	0.20409962776903	chr16:84817500-84817999	chr16:84760000-84760499	0.16026	Foreground	ZI Spearman
413851	0.171979328928141	chr16:84817500-84817999	chr16:84760500-84760999	0.27758	Foreground	ZI Spearman
413852	0.162782467090726	chr16:84818000-84818499	chr16:84758000-84758499	0.32045	Foreground	ZI Spearman
413853	0.251200401663904	chr16:84818000-84818499	chr16:84758500-84758999	0.06402	Foreground	ZI Spearman
413854	0.226070119983941	chr16:84818000-84818499	chr16:84759000-84759499	0.1056	Foreground	ZI Spearman
413855	0.268415705377542	chr16:84818000-84818499	chr16:84759500-84759999	0.0452399999999999	Foreground	ZI Spearman
413856	0.210236500283077	chr16:84818000-84818499	chr16:84760000-84760499	0.1432	Foreground	ZI Spearman
413857	0.183194700702187	chr16:84818000-84818499	chr16:84760500-84760999	0.2308	Foreground	ZI Spearman
413858	0.190505088984896	chr16:84818500-84818999	chr16:84758000-84758499	0.20354	Foreground	ZI Spearman
413859	0.272294639107686	chr16:84818500-84818999	chr16:84758500-84758999	0.04149	Foreground	ZI Spearman
413860	0.246429196527404	chr16:84818500-84818999	chr16:84759000-84759499	0.07029	Foreground	ZI Spearman
413861	0.280566413748633	chr16:84818500-84818999	chr16:84759500-84759999	0.03481	Foreground	ZI Spearman
413862	0.223161535469696	chr16:84818500-84818999	chr16:84760000-84760499	0.11165	Foreground	ZI Spearman
413863	0.201637946598312	chr16:84818500-84818999	chr16:84760500-84760999	0.16807	Foreground	ZI Spearman
413864	0.201226716325914	chr16:84819000-84819499	chr16:84758000-84758499	0.16938	Foreground	ZI Spearman
413865	0.339344016552521	chr16:84819000-84819499	chr16:84758500-84758999	0.00743000000000005	Foreground	ZI Spearman
413866	0.335102252405567	chr16:84819000-84819499	chr16:84759000-84759499	0.00844	Foreground	ZI Spearman
413867	0.328803289700014	chr16:84819000-84819499	chr16:84759500-84759999	0.01026	Foreground	ZI Spearman
413868	0.242696288337235	chr16:84819000-84819499	chr16:84760000-84760499	0.07581	Foreground	ZI Spearman
413869	0.246375486369738	chr16:84819000-84819499	chr16:84760500-84760999	0.07032	Foreground	ZI Spearman
413870	0.0268447757662919	chr16:84819500-84819999	chr16:84758000-84758499	0.94905	Foreground	ZI Spearman
413871	0.0394744932216142	chr16:84819500-84819999	chr16:84758500-84758999	0.91768	Foreground	ZI Spearman
413872	0.191822034785767	chr16:84819500-84819999	chr16:84759000-84759499	0.19923	Foreground	ZI Spearman
413873	0.0540608041492945	chr16:84819500-84819999	chr16:84759500-84759999	0.87249	Foreground	ZI Spearman
413874	0.0296238243020512	chr16:84819500-84819999	chr16:84760000-84760499	0.94301	Foreground	ZI Spearman
413875	0.0319770850743468	chr16:84819500-84819999	chr16:84760500-84760999	0.93752	Foreground	ZI Spearman
413876	0.085466842693364	chr16:84820000-84820499	chr16:84758000-84758499	0.73819	Foreground	ZI Spearman
413877	0.151219118147489	chr16:84820000-84820499	chr16:84758500-84758999	0.37835	Foreground	ZI Spearman
413878	0.341655667091777	chr16:84820000-84820499	chr16:84759000-84759499	0.00695999999999997	Foreground	ZI Spearman
413879	0.185777288385723	chr16:84820000-84820499	chr16:84759500-84759999	0.22102	Foreground	ZI Spearman
413880	0.105978982876267	chr16:84820000-84820499	chr16:84760000-84760499	0.63013	Foreground	ZI Spearman
413881	0.114198073818781	chr16:84820000-84820499	chr16:84760500-84760999	0.58412	Foreground	ZI Spearman
413882	0.186252540249273	chr16:84820500-84820999	chr16:84758000-84758499	0.21909	Foreground	ZI Spearman
413883	0.316406689027057	chr16:84820500-84820999	chr16:84758500-84758999	0.01446	Foreground	ZI Spearman
413884	0.311649551246284	chr16:84820500-84820999	chr16:84759000-84759499	0.01679	Foreground	ZI Spearman
413885	0.31019987617569	chr16:84820500-84820999	chr16:84759500-84759999	0.01755	Foreground	ZI Spearman
413886	0.225983188464662	chr16:84820500-84820999	chr16:84760000-84760499	0.10568	Foreground	ZI Spearman
413887	0.208113584241141	chr16:84820500-84820999	chr16:84760500-84760999	0.14885	Foreground	ZI Spearman
413888	0.17317549105643	chr16:84821000-84821499	chr16:84758000-84758499	0.27231	Foreground	ZI Spearman
413889	0.276906800717106	chr16:84821000-84821499	chr16:84758500-84758999	0.03768	Foreground	ZI Spearman
413890	0.228980813964756	chr16:84821000-84821499	chr16:84759000-84759499	0.1001	Foreground	ZI Spearman
413891	0.256570448004894	chr16:84821000-84821499	chr16:84759500-84759999	0.05753	Foreground	ZI Spearman
413892	0.196476554074247	chr16:84821000-84821499	chr16:84760000-84760499	0.184	Foreground	ZI Spearman
413893	0.197583563820724	chr16:84821000-84821499	chr16:84760500-84760999	0.1803	Foreground	ZI Spearman
413894	0.124834730692942	chr16:84821500-84821999	chr16:84758000-84758499	0.52395	Foreground	ZI Spearman
413895	0.207971553829087	chr16:84821500-84821999	chr16:84758500-84758999	0.14919	Foreground	ZI Spearman
413896	0.183608533598021	chr16:84821500-84821999	chr16:84759000-84759499	0.22938	Foreground	ZI Spearman
413897	0.194019503478244	chr16:84821500-84821999	chr16:84759500-84759999	0.19188	Foreground	ZI Spearman
413898	0.157244068318262	chr16:84821500-84821999	chr16:84760000-84760499	0.34759	Foreground	ZI Spearman
413899	0.160532989842179	chr16:84821500-84821999	chr16:84760500-84760999	0.33154	Foreground	ZI Spearman
413900	0.146408487937498	chr16:84824000-84824499	chr16:84758000-84758499	0.40334	Foreground	ZI Spearman
413901	0.220408900437261	chr16:84824000-84824499	chr16:84758500-84758999	0.11746	Foreground	ZI Spearman
413902	0.187633190278426	chr16:84824000-84824499	chr16:84759000-84759499	0.21416	Foreground	ZI Spearman
413903	0.205967480088093	chr16:84824000-84824499	chr16:84759500-84759999	0.15485	Foreground	ZI Spearman
413904	0.163365776813418	chr16:84824000-84824499	chr16:84760000-84760499	0.31769	Foreground	ZI Spearman
413905	0.152022736684322	chr16:84824000-84824499	chr16:84760500-84760999	0.37401	Foreground	ZI Spearman
413906	0.093492296884577	chr16:84824500-84824999	chr16:84758000-84758499	0.69747	Foreground	ZI Spearman
413907	0.174379187361911	chr16:84824500-84824999	chr16:84758500-84758999	0.26686	Foreground	ZI Spearman
413908	0.150181914456116	chr16:84824500-84824999	chr16:84759000-84759499	0.38342	Foreground	ZI Spearman
413909	0.150263133925859	chr16:84824500-84824999	chr16:84759500-84759999	0.3831	Foreground	ZI Spearman
413910	0.113047547750219	chr16:84824500-84824999	chr16:84760000-84760499	0.59029	Foreground	ZI Spearman
413911	0.113761796582101	chr16:84824500-84824999	chr16:84760500-84760999	0.58647	Foreground	ZI Spearman
413912	0.0836034989412258	chr16:85010500-85010999	chr16:84517500-84517999	0.74742	Foreground	ZI Spearman
413913	0.0256341822310646	chr16:85011000-85011499	chr16:84517500-84517999	0.95146	Foreground	ZI Spearman
413914	0.0189741223507262	chr16:85011500-85011999	chr16:84517500-84517999	0.96421	Foreground	ZI Spearman
413915	0.156263712973609	chr16:85012000-85012499	chr16:84517500-84517999	0.35219	Foreground	ZI Spearman
413916	0.185311517390439	chr16:85012500-85012999	chr16:84517500-84517999	0.22266	Foreground	ZI Spearman
413917	0.0721632267299234	chr16:85010500-85010999	chr16:84590000-84590499	0.79972	Foreground	ZI Spearman
413918	0.080514035776231	chr16:85010500-85010999	chr16:84590500-84590999	0.76257	Foreground	ZI Spearman
413919	0.0447352003614812	chr16:85011000-85011499	chr16:84590000-84590499	0.90238	Foreground	ZI Spearman
413920	0.02975491834404	chr16:85011000-85011499	chr16:84590500-84590999	0.94277	Foreground	ZI Spearman
413921	0.0171274236374339	chr16:85011500-85011999	chr16:84590000-84590499	0.96756	Foreground	ZI Spearman
413922	0.0176003871509131	chr16:85011500-85011999	chr16:84590500-84590999	0.96683	Foreground	ZI Spearman
413923	0.197330628073375	chr16:85012000-85012499	chr16:84590000-84590499	0.18119	Foreground	ZI Spearman
413924	0.169476835756717	chr16:85012000-85012499	chr16:84590500-84590999	0.28909	Foreground	ZI Spearman
413925	0.166990888313754	chr16:85012500-85012999	chr16:84590000-84590499	0.30074	Foreground	ZI Spearman
413926	0.154220893670931	chr16:85012500-85012999	chr16:84590500-84590999	0.36251	Foreground	ZI Spearman
413927	0.213177598905399	chr16:85010500-85010999	chr16:84686500-84686999	0.13552	Foreground	ZI Spearman
413928	0.143843189917409	chr16:85010500-85010999	chr16:84687000-84687499	0.41752	Foreground	ZI Spearman
413929	-0.060435704253499	chr16:85010500-85010999	chr16:84687500-84687999	0.00182000000000004	Foreground	ZI Spearman
413930	0.0368703037291185	chr16:85010500-85010999	chr16:84688000-84688499	0.92469	Foreground	ZI Spearman
413931	0.0814721546084152	chr16:85011000-85011499	chr16:84686500-84686999	0.75789	Foreground	ZI Spearman
413932	0.0353179018648975	chr16:85011000-85011499	chr16:84687000-84687499	0.92905	Foreground	ZI Spearman
413933	-0.0292008358400017	chr16:85011000-85011499	chr16:84687500-84687999	0.00409999999999999	Foreground	ZI Spearman
413934	0.000156863419448428	chr16:85011000-85011499	chr16:84688000-84688499	0.98851	Foreground	ZI Spearman
413935	0.0553145427192135	chr16:85011500-85011999	chr16:84686500-84686999	0.86794	Foreground	ZI Spearman
413936	0.00993293547356663	chr16:85011500-85011999	chr16:84687000-84687499	0.97978	Foreground	ZI Spearman
413937	-0.0671645905905467	chr16:85011500-85011999	chr16:84687500-84687999	0.00156999999999996	Foreground	ZI Spearman
413938	-0.00996868681086153	chr16:85011500-85011999	chr16:84688000-84688499	0.00736999999999999	Foreground	ZI Spearman
413939	0.403737397492645	chr16:85012000-85012499	chr16:84686500-84686999	0.000839999999999952	Foreground	ZI Spearman
413940	0.320794274074858	chr16:85012000-85012499	chr16:84687000-84687499	0.0129899999999999	Foreground	ZI Spearman
413941	0.275800607677269	chr16:85012000-85012499	chr16:84687500-84687999	0.03844	Foreground	ZI Spearman
413942	0.218204193222151	chr16:85012000-85012499	chr16:84688000-84688499	0.12251	Foreground	ZI Spearman
413943	0.22170156579711	chr16:85012500-85012999	chr16:84686500-84686999	0.11458	Foreground	ZI Spearman
413944	0.252856783762186	chr16:85012500-85012999	chr16:84687000-84687499	0.06187	Foreground	ZI Spearman
413945	0.146587666989405	chr16:85012500-85012999	chr16:84687500-84687999	0.40247	Foreground	ZI Spearman
413946	0.126431722280411	chr16:85012500-85012999	chr16:84688000-84688499	0.51496	Foreground	ZI Spearman
413947	0.0804266046274867	chr16:85010500-85010999	chr16:84704000-84704499	0.76297	Foreground	ZI Spearman
413948	0.0903372252940045	chr16:85010500-85010999	chr16:84704500-84704999	0.714	Foreground	ZI Spearman
413949	0.0890968845375161	chr16:85010500-85010999	chr16:84705500-84705999	0.72026	Foreground	ZI Spearman
413950	0.0703556481980805	chr16:85010500-85010999	chr16:84707500-84707999	0.80798	Foreground	ZI Spearman
413951	0.0880461487483967	chr16:85010500-85010999	chr16:84710000-84710499	0.72567	Foreground	ZI Spearman
413952	0.0837122113091692	chr16:85010500-85010999	chr16:84711000-84711499	0.74692	Foreground	ZI Spearman
413953	0.114396328847997	chr16:85010500-85010999	chr16:84712000-84712499	0.58283	Foreground	ZI Spearman
413954	0.0837455284315793	chr16:85010500-85010999	chr16:84712500-84712999	0.74675	Foreground	ZI Spearman
413955	0.129562227933516	chr16:85010500-85010999	chr16:84713000-84713499	0.4977	Foreground	ZI Spearman
413956	0.1160878649406	chr16:85010500-85010999	chr16:84713500-84713999	0.57323	Foreground	ZI Spearman
413957	0.0616707577723108	chr16:85010500-85010999	chr16:84714000-84714499	0.84409	Foreground	ZI Spearman
413958	0.0723092242084256	chr16:85010500-85010999	chr16:84715000-84715499	0.79909	Foreground	ZI Spearman
413959	0.102120944000045	chr16:85010500-85010999	chr16:84717500-84717999	0.65102	Foreground	ZI Spearman
413960	0.121935257477607	chr16:85010500-85010999	chr16:84719000-84719499	0.54065	Foreground	ZI Spearman
413961	0.0842656863587752	chr16:85010500-85010999	chr16:84720000-84720499	0.74414	Foreground	ZI Spearman
413962	0.122015248399481	chr16:85010500-85010999	chr16:84720500-84720999	0.54024	Foreground	ZI Spearman
413963	0.0820273527693179	chr16:85010500-85010999	chr16:84721500-84721999	0.75491	Foreground	ZI Spearman
413964	0.0731826154258279	chr16:85010500-85010999	chr16:84722000-84722499	0.79532	Foreground	ZI Spearman
413965	0.0759939425541378	chr16:85010500-85010999	chr16:84722500-84722999	0.78321	Foreground	ZI Spearman
413966	0.0264569397343542	chr16:85011000-85011499	chr16:84704000-84704499	0.9499	Foreground	ZI Spearman
413967	0.0269775739371581	chr16:85011000-85011499	chr16:84704500-84704999	0.94869	Foreground	ZI Spearman
413968	0.0277091039262251	chr16:85011000-85011499	chr16:84705500-84705999	0.947	Foreground	ZI Spearman
413969	0.01750523221977	chr16:85011000-85011499	chr16:84707500-84707999	0.96695	Foreground	ZI Spearman
413970	0.0243440661219948	chr16:85011000-85011499	chr16:84710000-84710499	0.9543	Foreground	ZI Spearman
413971	0.0256841907083837	chr16:85011000-85011499	chr16:84711000-84711499	0.95136	Foreground	ZI Spearman
413972	0.0389441854884224	chr16:85011000-85011499	chr16:84712000-84712499	0.9192	Foreground	ZI Spearman
413973	0.0286755494206573	chr16:85011000-85011499	chr16:84712500-84712999	0.945	Foreground	ZI Spearman
413974	0.0475248708057375	chr16:85011000-85011499	chr16:84713000-84713499	0.89396	Foreground	ZI Spearman
413975	0.0371106152853849	chr16:85011000-85011499	chr16:84713500-84713999	0.92414	Foreground	ZI Spearman
413976	-0.0298833569000636	chr16:85011000-85011499	chr16:84714000-84714499	0.00404000000000004	Foreground	ZI Spearman
413977	0.0242453369776339	chr16:85011000-85011499	chr16:84715000-84715499	0.9545	Foreground	ZI Spearman
413978	0.0340183744872343	chr16:85011000-85011499	chr16:84717500-84717999	0.93232	Foreground	ZI Spearman
413979	0.0426363695666667	chr16:85011000-85011499	chr16:84719000-84719499	0.90882	Foreground	ZI Spearman
413980	0.0185160745439875	chr16:85011000-85011499	chr16:84720000-84720499	0.9651	Foreground	ZI Spearman
413981	0.0365870119204971	chr16:85011000-85011499	chr16:84720500-84720999	0.92548	Foreground	ZI Spearman
413982	0.0231748814129151	chr16:85011000-85011499	chr16:84721500-84721999	0.95674	Foreground	ZI Spearman
413983	0.0227512382747649	chr16:85011000-85011499	chr16:84722000-84722499	0.95747	Foreground	ZI Spearman
413984	0.0238504336457075	chr16:85011000-85011499	chr16:84722500-84722999	0.95516	Foreground	ZI Spearman
413985	0.0199525516972749	chr16:85011500-85011999	chr16:84704000-84704499	0.9625	Foreground	ZI Spearman
413986	0.0199062607487006	chr16:85011500-85011999	chr16:84704500-84704999	0.96261	Foreground	ZI Spearman
413987	0.018586330633473	chr16:85011500-85011999	chr16:84705500-84705999	0.96489	Foreground	ZI Spearman
413988	0.0115252764078879	chr16:85011500-85011999	chr16:84707500-84707999	0.97729	Foreground	ZI Spearman
413989	0.0185175601574438	chr16:85011500-85011999	chr16:84710000-84710499	0.96509	Foreground	ZI Spearman
413990	0.0192608184225501	chr16:85011500-85011999	chr16:84711000-84711499	0.9638	Foreground	ZI Spearman
413991	0.0286100203568197	chr16:85011500-85011999	chr16:84712000-84712499	0.9452	Foreground	ZI Spearman
413992	0.0189249371610491	chr16:85011500-85011999	chr16:84712500-84712999	0.96432	Foreground	ZI Spearman
413993	0.0348959737492179	chr16:85011500-85011999	chr16:84713000-84713499	0.93005	Foreground	ZI Spearman
413994	0.0258835818191025	chr16:85011500-85011999	chr16:84713500-84713999	0.95101	Foreground	ZI Spearman
413995	-0.0500042126647721	chr16:85011500-85011999	chr16:84714000-84714499	0.00239999999999996	Foreground	ZI Spearman
413996	0.0182938932933833	chr16:85011500-85011999	chr16:84715000-84715499	0.96546	Foreground	ZI Spearman
413997	0.0235447555059866	chr16:85011500-85011999	chr16:84717500-84717999	0.95588	Foreground	ZI Spearman
413998	0.0263624160324196	chr16:85011500-85011999	chr16:84719000-84719499	0.95001	Foreground	ZI Spearman
413999	0.00826533260576442	chr16:85011500-85011999	chr16:84720000-84720499	0.98181	Foreground	ZI Spearman
414000	0.0261750705576072	chr16:85011500-85011999	chr16:84720500-84720999	0.95027	Foreground	ZI Spearman
414001	0.0154560424897258	chr16:85011500-85011999	chr16:84721500-84721999	0.97091	Foreground	ZI Spearman
414002	0.0150132585353624	chr16:85011500-85011999	chr16:84722000-84722499	0.97176	Foreground	ZI Spearman
414003	0.01832980032882	chr16:85011500-85011999	chr16:84722500-84722999	0.96538	Foreground	ZI Spearman
414004	0.167824696544613	chr16:85012000-85012499	chr16:84704000-84704499	0.29681	Foreground	ZI Spearman
414005	0.173580841257234	chr16:85012000-85012499	chr16:84704500-84704999	0.27067	Foreground	ZI Spearman
414006	0.154442085389933	chr16:85012000-85012499	chr16:84705500-84705999	0.36135	Foreground	ZI Spearman
414007	0.145361990905729	chr16:85012000-85012499	chr16:84707500-84707999	0.40889	Foreground	ZI Spearman
414008	0.159344528215643	chr16:85012000-85012499	chr16:84710000-84710499	0.33741	Foreground	ZI Spearman
414009	0.150484329347339	chr16:85012000-85012499	chr16:84711000-84711499	0.38208	Foreground	ZI Spearman
414010	0.215621589315525	chr16:85012000-85012499	chr16:84712000-84712499	0.12886	Foreground	ZI Spearman
414011	0.156136223330373	chr16:85012000-85012499	chr16:84712500-84712999	0.35282	Foreground	ZI Spearman
414012	0.217189116315912	chr16:85012000-85012499	chr16:84713000-84713499	0.12478	Foreground	ZI Spearman
414013	0.234987594027411	chr16:85012000-85012499	chr16:84713500-84713999	0.08911	Foreground	ZI Spearman
414014	0.366648759072482	chr16:85012000-85012499	chr16:84714000-84714499	0.00317000000000001	Foreground	ZI Spearman
414015	0.155312884030031	chr16:85012000-85012499	chr16:84715000-84715499	0.35698	Foreground	ZI Spearman
414016	0.177828192705493	chr16:85012000-85012499	chr16:84717500-84717999	0.2525	Foreground	ZI Spearman
414017	0.183837504800931	chr16:85012000-85012499	chr16:84719000-84719499	0.22845	Foreground	ZI Spearman
414018	0.207789157478107	chr16:85012000-85012499	chr16:84720000-84720499	0.14962	Foreground	ZI Spearman
414019	0.198659720065928	chr16:85012000-85012499	chr16:84720500-84720999	0.17673	Foreground	ZI Spearman
414020	0.141764601886026	chr16:85012000-85012499	chr16:84721500-84721999	0.42907	Foreground	ZI Spearman
414021	0.139220379124105	chr16:85012000-85012499	chr16:84722000-84722499	0.44311	Foreground	ZI Spearman
414022	0.162854897566665	chr16:85012000-85012499	chr16:84722500-84722999	0.32013	Foreground	ZI Spearman
414023	0.166935858406698	chr16:85012500-85012999	chr16:84704000-84704499	0.30109	Foreground	ZI Spearman
414024	0.174978661730439	chr16:85012500-85012999	chr16:84704500-84704999	0.26412	Foreground	ZI Spearman
414025	0.176014599691726	chr16:85012500-85012999	chr16:84705500-84705999	0.25992	Foreground	ZI Spearman
414026	0.121050250676324	chr16:85012500-85012999	chr16:84707500-84707999	0.54553	Foreground	ZI Spearman
414027	0.167414793627762	chr16:85012500-85012999	chr16:84710000-84710499	0.2987	Foreground	ZI Spearman
414028	0.143271635997547	chr16:85012500-85012999	chr16:84711000-84711499	0.42073	Foreground	ZI Spearman
414029	0.198130706868951	chr16:85012500-85012999	chr16:84712000-84712499	0.17842	Foreground	ZI Spearman
414030	0.148497365455445	chr16:85012500-85012999	chr16:84712500-84712999	0.39217	Foreground	ZI Spearman
414031	0.199378603246552	chr16:85012500-85012999	chr16:84713000-84713499	0.1748	Foreground	ZI Spearman
414032	0.199299864400477	chr16:85012500-85012999	chr16:84713500-84713999	0.17498	Foreground	ZI Spearman
414033	0.200275390918524	chr16:85012500-85012999	chr16:84714000-84714499	0.17209	Foreground	ZI Spearman
414034	0.170330236951313	chr16:85012500-85012999	chr16:84715000-84715499	0.285	Foreground	ZI Spearman
414035	0.171186047500896	chr16:85012500-85012999	chr16:84717500-84717999	0.28155	Foreground	ZI Spearman
414036	0.192654212887519	chr16:85012500-85012999	chr16:84719000-84719499	0.19637	Foreground	ZI Spearman
414037	0.145772572052257	chr16:85012500-85012999	chr16:84720000-84720499	0.40687	Foreground	ZI Spearman
414038	0.186691294295903	chr16:85012500-85012999	chr16:84720500-84720999	0.21755	Foreground	ZI Spearman
414039	0.157968754407045	chr16:85012500-85012999	chr16:84721500-84721999	0.34418	Foreground	ZI Spearman
414040	0.150069414600249	chr16:85012500-85012999	chr16:84722000-84722499	0.38395	Foreground	ZI Spearman
414041	0.167998873526423	chr16:85012500-85012999	chr16:84722500-84722999	0.29599	Foreground	ZI Spearman
414042	0.0761054355720305	chr16:85010500-85010999	chr16:84758000-84758499	0.78279	Foreground	ZI Spearman
414043	0.136998494962606	chr16:85010500-85010999	chr16:84758500-84758999	0.45547	Foreground	ZI Spearman
414044	0.204698248549554	chr16:85010500-85010999	chr16:84759000-84759499	0.15864	Foreground	ZI Spearman
414045	0.16533037811272	chr16:85010500-85010999	chr16:84759500-84759999	0.30852	Foreground	ZI Spearman
414046	0.0856840041952083	chr16:85010500-85010999	chr16:84760000-84760499	0.73715	Foreground	ZI Spearman
414047	0.0986781906997455	chr16:85010500-85010999	chr16:84760500-84760999	0.66981	Foreground	ZI Spearman
414048	0.0209400412151635	chr16:85011000-85011499	chr16:84758000-84758499	0.96062	Foreground	ZI Spearman
414049	0.0407551363157831	chr16:85011000-85011499	chr16:84758500-84758999	0.9141	Foreground	ZI Spearman
414050	0.0423290703269799	chr16:85011000-85011499	chr16:84759000-84759499	0.9097	Foreground	ZI Spearman
414051	0.0547846378644565	chr16:85011000-85011499	chr16:84759500-84759999	0.86978	Foreground	ZI Spearman
414052	0.0276491284879752	chr16:85011000-85011499	chr16:84760000-84760499	0.94714	Foreground	ZI Spearman
414053	0.0265423471492792	chr16:85011000-85011499	chr16:84760500-84760999	0.94974	Foreground	ZI Spearman
414054	0.0184251262867014	chr16:85011500-85011999	chr16:84758000-84758499	0.96528	Foreground	ZI Spearman
414055	0.0258140376338254	chr16:85011500-85011999	chr16:84758500-84758999	0.95113	Foreground	ZI Spearman
414056	0.0518723388405297	chr16:85011500-85011999	chr16:84759000-84759499	0.88003	Foreground	ZI Spearman
414057	0.0278326392607024	chr16:85011500-85011999	chr16:84759500-84759999	0.94678	Foreground	ZI Spearman
414058	0.018832384470246	chr16:85011500-85011999	chr16:84760000-84760499	0.96449	Foreground	ZI Spearman
414059	0.0171004998530786	chr16:85011500-85011999	chr16:84760500-84760999	0.96762	Foreground	ZI Spearman
414060	0.142375582316021	chr16:85012000-85012499	chr16:84758000-84758499	0.42562	Foreground	ZI Spearman
414061	0.251041338537865	chr16:85012000-85012499	chr16:84758500-84758999	0.0642200000000001	Foreground	ZI Spearman
414062	0.208734394546943	chr16:85012000-85012499	chr16:84759000-84759499	0.14723	Foreground	ZI Spearman
414063	0.226528861866315	chr16:85012000-85012499	chr16:84759500-84759999	0.10473	Foreground	ZI Spearman
414064	0.161136028160319	chr16:85012000-85012499	chr16:84760000-84760499	0.32846	Foreground	ZI Spearman
414065	0.15442727639492	chr16:85012000-85012499	chr16:84760500-84760999	0.36147	Foreground	ZI Spearman
414066	0.151195102170725	chr16:85012500-85012999	chr16:84758000-84758499	0.37846	Foreground	ZI Spearman
414067	0.226646595131563	chr16:85012500-85012999	chr16:84758500-84758999	0.10453	Foreground	ZI Spearman
414068	0.222575642031582	chr16:85012500-85012999	chr16:84759000-84759499	0.11291	Foreground	ZI Spearman
414069	0.258163470589011	chr16:85012500-85012999	chr16:84759500-84759999	0.05574	Foreground	ZI Spearman
414070	0.185324245207083	chr16:85012500-85012999	chr16:84760000-84760499	0.22262	Foreground	ZI Spearman
414071	0.172652263628246	chr16:85012500-85012999	chr16:84760500-84760999	0.27457	Foreground	ZI Spearman
414072	0.112451683805751	chr16:85010500-85010999	chr16:85076500-85076999	0.59378	Foreground	ZI Spearman
414073	-0.0510680354748363	chr16:85010500-85010999	chr16:85077000-85077499	0.00231999999999999	Foreground	ZI Spearman
414074	0.0929148361216636	chr16:85010500-85010999	chr16:85077500-85077999	0.70052	Foreground	ZI Spearman
414075	0.0601431792444203	chr16:85010500-85010999	chr16:85078000-85078499	0.84971	Foreground	ZI Spearman
414076	0.0894899526687207	chr16:85010500-85010999	chr16:85078500-85078999	0.71826	Foreground	ZI Spearman
414077	0.0822000676325512	chr16:85010500-85010999	chr16:85079500-85079999	0.75401	Foreground	ZI Spearman
414078	0.0840812012827196	chr16:85010500-85010999	chr16:85080000-85080499	0.74501	Foreground	ZI Spearman
414079	0.0940941068576471	chr16:85010500-85010999	chr16:85081000-85081499	0.69441	Foreground	ZI Spearman
414080	0.106472035242732	chr16:85010500-85010999	chr16:85081500-85081999	0.62749	Foreground	ZI Spearman
414081	0.0848137093315348	chr16:85010500-85010999	chr16:85082000-85082499	0.74143	Foreground	ZI Spearman
414082	-0.0139509706027874	chr16:85010500-85010999	chr16:85082500-85082999	0.00641000000000003	Foreground	ZI Spearman
414083	0.0151610348660336	chr16:85010500-85010999	chr16:85083000-85083499	0.97143	Foreground	ZI Spearman
414084	0.131549130557717	chr16:85010500-85010999	chr16:85083500-85083999	0.48691	Foreground	ZI Spearman
414085	0.108466826383877	chr16:85010500-85010999	chr16:85085000-85085499	0.6165	Foreground	ZI Spearman
414086	0.124848345637892	chr16:85010500-85010999	chr16:85085500-85085999	0.52387	Foreground	ZI Spearman
414087	0.204186740176998	chr16:85010500-85010999	chr16:85086000-85086499	0.16008	Foreground	ZI Spearman
414088	0.386758842114162	chr16:85010500-85010999	chr16:85086500-85086999	0.00144999999999995	Foreground	ZI Spearman
414089	0.243684619093926	chr16:85010500-85010999	chr16:85087000-85087499	0.07436	Foreground	ZI Spearman
414090	0.125369913079793	chr16:85010500-85010999	chr16:85087500-85087999	0.52085	Foreground	ZI Spearman
414091	0.118608669354461	chr16:85010500-85010999	chr16:85088000-85088499	0.5593	Foreground	ZI Spearman
414092	0.139815174025219	chr16:85010500-85010999	chr16:85088500-85088999	0.4401	Foreground	ZI Spearman
414093	0.178324230701368	chr16:85010500-85010999	chr16:85089000-85089499	0.25043	Foreground	ZI Spearman
414094	0.106738566144949	chr16:85010500-85010999	chr16:85089500-85089999	0.62604	Foreground	ZI Spearman
414095	0.084523622855118	chr16:85010500-85010999	chr16:85090000-85090499	0.74281	Foreground	ZI Spearman
414096	0.205140677573433	chr16:85010500-85010999	chr16:85090500-85090999	0.1573	Foreground	ZI Spearman
414097	0.172704057772804	chr16:85010500-85010999	chr16:85091000-85091499	0.27444	Foreground	ZI Spearman
414098	0.184125155635464	chr16:85010500-85010999	chr16:85091500-85091999	0.22733	Foreground	ZI Spearman
414099	0.0925484137650878	chr16:85010500-85010999	chr16:85092000-85092499	0.70254	Foreground	ZI Spearman
414100	0.116416283811896	chr16:85010500-85010999	chr16:85092500-85092999	0.57157	Foreground	ZI Spearman
414101	0.119432128575281	chr16:85010500-85010999	chr16:85093000-85093499	0.55453	Foreground	ZI Spearman
414102	0.122336013468247	chr16:85010500-85010999	chr16:85093500-85093999	0.53858	Foreground	ZI Spearman
414103	0.106379243586616	chr16:85010500-85010999	chr16:85094000-85094499	0.62796	Foreground	ZI Spearman
414104	0.112098572351917	chr16:85010500-85010999	chr16:85094500-85094999	0.59584	Foreground	ZI Spearman
414105	0.101512962747331	chr16:85010500-85010999	chr16:85095000-85095499	0.65423	Foreground	ZI Spearman
414106	0.0228363715347401	chr16:85011000-85011499	chr16:85076500-85076999	0.95734	Foreground	ZI Spearman
414107	-0.0891796994294995	chr16:85011000-85011499	chr16:85077000-85077499	0.000909999999999966	Foreground	ZI Spearman
414108	0.0196927131432957	chr16:85011000-85011499	chr16:85077500-85077999	0.96303	Foreground	ZI Spearman
414109	0.00802063683400767	chr16:85011000-85011499	chr16:85078000-85078499	0.98214	Foreground	ZI Spearman
414110	0.0264122578716273	chr16:85011000-85011499	chr16:85078500-85078999	0.94995	Foreground	ZI Spearman
414111	0.0238790999087875	chr16:85011000-85011499	chr16:85079500-85079999	0.9551	Foreground	ZI Spearman
414112	0.0222351781198834	chr16:85011000-85011499	chr16:85080000-85080499	0.95817	Foreground	ZI Spearman
414113	0.0231075520173262	chr16:85011000-85011499	chr16:85081000-85081499	0.9569	Foreground	ZI Spearman
414114	0.024117021490776	chr16:85011000-85011499	chr16:85081500-85081999	0.95472	Foreground	ZI Spearman
414115	0.0156942887548798	chr16:85011000-85011499	chr16:85082000-85082499	0.97043	Foreground	ZI Spearman
414116	-0.0354782620946892	chr16:85011000-85011499	chr16:85082500-85082999	0.00329999999999997	Foreground	ZI Spearman
414117	-0.0198708623255624	chr16:85011000-85011499	chr16:85083000-85083499	0.00529000000000002	Foreground	ZI Spearman
414118	0.0370188457100383	chr16:85011000-85011499	chr16:85083500-85083999	0.92436	Foreground	ZI Spearman
414119	0.0351451310281011	chr16:85011000-85011499	chr16:85085000-85085499	0.92938	Foreground	ZI Spearman
414120	0.0462753386865407	chr16:85011000-85011499	chr16:85085500-85085999	0.89758	Foreground	ZI Spearman
414121	0.0871722313491538	chr16:85011000-85011499	chr16:85086000-85086499	0.73	Foreground	ZI Spearman
414122	0.383474050169011	chr16:85011000-85011499	chr16:85086500-85086999	0.00165000000000004	Foreground	ZI Spearman
414123	0.116861125295143	chr16:85011000-85011499	chr16:85087000-85087499	0.56898	Foreground	ZI Spearman
414124	0.0479422352001225	chr16:85011000-85011499	chr16:85087500-85087999	0.89282	Foreground	ZI Spearman
414125	0.0360603498656965	chr16:85011000-85011499	chr16:85088000-85088499	0.92704	Foreground	ZI Spearman
414126	0.039525743267662	chr16:85011000-85011499	chr16:85088500-85088999	0.9175	Foreground	ZI Spearman
414127	0.0808108442452829	chr16:85011000-85011499	chr16:85089000-85089499	0.76111	Foreground	ZI Spearman
414128	0.0357048146481389	chr16:85011000-85011499	chr16:85089500-85089999	0.92798	Foreground	ZI Spearman
414129	0.0231258128947607	chr16:85011000-85011499	chr16:85090000-85090499	0.95685	Foreground	ZI Spearman
414130	0.0696328578764737	chr16:85011000-85011499	chr16:85090500-85090999	0.8108	Foreground	ZI Spearman
414131	0.0594316310055465	chr16:85011000-85011499	chr16:85091000-85091499	0.85239	Foreground	ZI Spearman
414132	0.063870349239513	chr16:85011000-85011499	chr16:85091500-85091999	0.83509	Foreground	ZI Spearman
414133	0.0298671920509418	chr16:85011000-85011499	chr16:85092000-85092499	0.94249	Foreground	ZI Spearman
414134	0.0303646930892937	chr16:85011000-85011499	chr16:85092500-85092999	0.94141	Foreground	ZI Spearman
414135	0.0258348390911502	chr16:85011000-85011499	chr16:85093000-85093499	0.95107	Foreground	ZI Spearman
414136	0.0276963351599645	chr16:85011000-85011499	chr16:85093500-85093999	0.94704	Foreground	ZI Spearman
414137	0.0277301665918596	chr16:85011000-85011499	chr16:85094000-85094499	0.94697	Foreground	ZI Spearman
414138	0.0186147360400491	chr16:85011000-85011499	chr16:85094500-85094999	0.96485	Foreground	ZI Spearman
414139	0.00607361254337439	chr16:85011000-85011499	chr16:85095000-85095499	0.98412	Foreground	ZI Spearman
414140	0.0041587498389828	chr16:85011500-85011999	chr16:85076500-85076999	0.98599	Foreground	ZI Spearman
414141	-0.110762583455429	chr16:85011500-85011999	chr16:85077000-85077499	0.000560000000000005	Foreground	ZI Spearman
414142	0.0104194776512567	chr16:85011500-85011999	chr16:85077500-85077999	0.97898	Foreground	ZI Spearman
414143	0.00142378631110533	chr16:85011500-85011999	chr16:85078000-85078499	0.98786	Foreground	ZI Spearman
414144	0.017700152219492	chr16:85011500-85011999	chr16:85078500-85078999	0.96659	Foreground	ZI Spearman
414145	0.0172786992190534	chr16:85011500-85011999	chr16:85079500-85079999	0.96731	Foreground	ZI Spearman
414146	0.0116758306872761	chr16:85011500-85011999	chr16:85080000-85080499	0.97707	Foreground	ZI Spearman
414147	0.0111941100435351	chr16:85011500-85011999	chr16:85081000-85081499	0.97773	Foreground	ZI Spearman
414148	0.0109270776982514	chr16:85011500-85011999	chr16:85081500-85081999	0.97824	Foreground	ZI Spearman
414149	-0.000620163119970832	chr16:85011500-85011999	chr16:85082000-85082499	0.01111	Foreground	ZI Spearman
414150	-0.072742299174911	chr16:85011500-85011999	chr16:85082500-85082999	0.00133000000000005	Foreground	ZI Spearman
414151	-0.0560214897713446	chr16:85011500-85011999	chr16:85083000-85083499	0.00205	Foreground	ZI Spearman
414152	0.0136036914007866	chr16:85011500-85011999	chr16:85083500-85083999	0.97399	Foreground	ZI Spearman
414153	0.0165928902556681	chr16:85011500-85011999	chr16:85085000-85085499	0.96881	Foreground	ZI Spearman
414154	0.0315530891226272	chr16:85011500-85011999	chr16:85085500-85085999	0.93854	Foreground	ZI Spearman
414155	0.0469656497811602	chr16:85011500-85011999	chr16:85086000-85086499	0.89556	Foreground	ZI Spearman
414156	0.404904794074699	chr16:85011500-85011999	chr16:85086500-85086999	0.000829999999999997	Foreground	ZI Spearman
414157	0.0733163228320069	chr16:85011500-85011999	chr16:85087000-85087499	0.79471	Foreground	ZI Spearman
414158	0.0297545854230987	chr16:85011500-85011999	chr16:85087500-85087999	0.94277	Foreground	ZI Spearman
414159	0.0191082542398771	chr16:85011500-85011999	chr16:85088000-85088499	0.96405	Foreground	ZI Spearman
414160	0.0183984855121098	chr16:85011500-85011999	chr16:85088500-85088999	0.96531	Foreground	ZI Spearman
414161	0.0471877159088055	chr16:85011500-85011999	chr16:85089000-85089499	0.89499	Foreground	ZI Spearman
414162	0.0190201659353811	chr16:85011500-85011999	chr16:85089500-85089999	0.96417	Foreground	ZI Spearman
414163	0.0106267349182646	chr16:85011500-85011999	chr16:85090000-85090499	0.97863	Foreground	ZI Spearman
414164	0.0542267176208733	chr16:85011500-85011999	chr16:85090500-85090999	0.87186	Foreground	ZI Spearman
414165	0.04426119742126	chr16:85011500-85011999	chr16:85091000-85091499	0.90384	Foreground	ZI Spearman
414166	0.0407305522714313	chr16:85011500-85011999	chr16:85091500-85091999	0.91421	Foreground	ZI Spearman
414167	0.0184689317857856	chr16:85011500-85011999	chr16:85092000-85092499	0.96518	Foreground	ZI Spearman
414168	0.0149550283675186	chr16:85011500-85011999	chr16:85092500-85092999	0.97184	Foreground	ZI Spearman
414169	0.00658873995266744	chr16:85011500-85011999	chr16:85093000-85093499	0.98368	Foreground	ZI Spearman
414170	0.00750793373833509	chr16:85011500-85011999	chr16:85093500-85093999	0.9828	Foreground	ZI Spearman
414171	0.0157129656558207	chr16:85011500-85011999	chr16:85094000-85094499	0.97038	Foreground	ZI Spearman
414172	0.00051338891945453	chr16:85011500-85011999	chr16:85094500-85094999	0.98827	Foreground	ZI Spearman
414173	-0.00886626193307255	chr16:85011500-85011999	chr16:85095000-85095499	0.00775000000000003	Foreground	ZI Spearman
414174	0.260718703675959	chr16:85012000-85012499	chr16:85076500-85076999	0.05304	Foreground	ZI Spearman
414175	0.356072582269157	chr16:85012000-85012499	chr16:85077000-85077499	0.00444	Foreground	ZI Spearman
414176	0.219680744847629	chr16:85012000-85012499	chr16:85077500-85077999	0.11899	Foreground	ZI Spearman
414177	0.236548748124122	chr16:85012000-85012499	chr16:85078000-85078499	0.08596	Foreground	ZI Spearman
414178	0.204052650233926	chr16:85012000-85012499	chr16:85078500-85078999	0.16034	Foreground	ZI Spearman
414179	0.162805210442242	chr16:85012000-85012499	chr16:85079500-85079999	0.3203	Foreground	ZI Spearman
414180	0.180244278137083	chr16:85012000-85012499	chr16:85080000-85080499	0.24237	Foreground	ZI Spearman
414181	0.207237464997555	chr16:85012000-85012499	chr16:85081000-85081499	0.15123	Foreground	ZI Spearman
414182	0.22964664999536	chr16:85012000-85012499	chr16:85081500-85081999	0.09871	Foreground	ZI Spearman
414183	0.256345920360784	chr16:85012000-85012499	chr16:85082000-85082499	0.05784	Foreground	ZI Spearman
414184	0.377103504755356	chr16:85012000-85012499	chr16:85082500-85082999	0.00229999999999997	Foreground	ZI Spearman
414185	0.344554274900211	chr16:85012000-85012499	chr16:85083000-85083499	0.00627999999999995	Foreground	ZI Spearman
414186	0.299849395335986	chr16:85012000-85012499	chr16:85083500-85083999	0.02261	Foreground	ZI Spearman
414187	0.200553704259497	chr16:85012000-85012499	chr16:85085000-85085499	0.1711	Foreground	ZI Spearman
414188	0.247316925322872	chr16:85012000-85012499	chr16:85085500-85085999	0.06897	Foreground	ZI Spearman
414189	0.349168087241688	chr16:85012000-85012499	chr16:85086000-85086499	0.00558000000000003	Foreground	ZI Spearman
414190	0.0220458549529685	chr16:85012000-85012499	chr16:85086500-85086999	0.95836	Foreground	ZI Spearman
414191	0.357733842054972	chr16:85012000-85012499	chr16:85087000-85087499	0.00424999999999998	Foreground	ZI Spearman
414192	0.229820463412141	chr16:85012000-85012499	chr16:85087500-85087999	0.09845	Foreground	ZI Spearman
414193	0.23952211383341	chr16:85012000-85012499	chr16:85088000-85088499	0.08072	Foreground	ZI Spearman
414194	0.326005196140977	chr16:85012000-85012499	chr16:85088500-85088999	0.01113	Foreground	ZI Spearman
414195	0.251551397487031	chr16:85012000-85012499	chr16:85089000-85089499	0.06355	Foreground	ZI Spearman
414196	0.196732539790485	chr16:85012000-85012499	chr16:85089500-85089999	0.18321	Foreground	ZI Spearman
414197	0.191355189133272	chr16:85012000-85012499	chr16:85090000-85090499	0.20079	Foreground	ZI Spearman
414198	0.308088463121512	chr16:85012000-85012499	chr16:85090500-85090999	0.01863	Foreground	ZI Spearman
414199	0.327990161578224	chr16:85012000-85012499	chr16:85091000-85091499	0.01052	Foreground	ZI Spearman
414200	0.333854069231675	chr16:85012000-85012499	chr16:85091500-85091999	0.00878999999999996	Foreground	ZI Spearman
414201	0.209663426387124	chr16:85012000-85012499	chr16:85092000-85092499	0.14477	Foreground	ZI Spearman
414202	0.240602337669444	chr16:85012000-85012499	chr16:85092500-85092999	0.07905	Foreground	ZI Spearman
414203	0.272138433244891	chr16:85012000-85012499	chr16:85093000-85093499	0.0416	Foreground	ZI Spearman
414204	0.283263256760434	chr16:85012000-85012499	chr16:85093500-85093999	0.03298	Foreground	ZI Spearman
414205	0.214141715861304	chr16:85012000-85012499	chr16:85094000-85094499	0.13285	Foreground	ZI Spearman
414206	0.295274882162114	chr16:85012000-85012499	chr16:85094500-85094999	0.02503	Foreground	ZI Spearman
414207	0.296899262366629	chr16:85012000-85012499	chr16:85095000-85095499	0.02417	Foreground	ZI Spearman
414208	0.173671391566308	chr16:85012500-85012999	chr16:85076500-85076999	0.27031	Foreground	ZI Spearman
414209	0.186260336574955	chr16:85012500-85012999	chr16:85077000-85077499	0.21905	Foreground	ZI Spearman
414210	0.16423034812091	chr16:85012500-85012999	chr16:85077500-85077999	0.31381	Foreground	ZI Spearman
414211	0.134142813597184	chr16:85012500-85012999	chr16:85078000-85078499	0.47218	Foreground	ZI Spearman
414212	0.164284875602903	chr16:85012500-85012999	chr16:85078500-85078999	0.31361	Foreground	ZI Spearman
414213	0.142110812998548	chr16:85012500-85012999	chr16:85079500-85079999	0.42703	Foreground	ZI Spearman
414214	0.153016053677021	chr16:85012500-85012999	chr16:85080000-85080499	0.36871	Foreground	ZI Spearman
414215	0.168925675437608	chr16:85012500-85012999	chr16:85081000-85081499	0.2917	Foreground	ZI Spearman
414216	0.213869694671982	chr16:85012500-85012999	chr16:85081500-85081999	0.13355	Foreground	ZI Spearman
414217	0.196585732126021	chr16:85012500-85012999	chr16:85082000-85082499	0.18372	Foreground	ZI Spearman
414218	0.188460257990065	chr16:85012500-85012999	chr16:85082500-85082999	0.21102	Foreground	ZI Spearman
414219	0.175480506598642	chr16:85012500-85012999	chr16:85083000-85083499	0.26206	Foreground	ZI Spearman
414220	0.24280299262292	chr16:85012500-85012999	chr16:85083500-85083999	0.07562	Foreground	ZI Spearman
414221	0.157934663806495	chr16:85012500-85012999	chr16:85085000-85085499	0.34432	Foreground	ZI Spearman
414222	0.209403452707399	chr16:85012500-85012999	chr16:85085500-85085999	0.14546	Foreground	ZI Spearman
414223	0.257301385858018	chr16:85012500-85012999	chr16:85086000-85086499	0.05665	Foreground	ZI Spearman
414224	0.0412452564706003	chr16:85012500-85012999	chr16:85086500-85086999	0.91271	Foreground	ZI Spearman
414225	0.250559428443767	chr16:85012500-85012999	chr16:85087000-85087499	0.06484	Foreground	ZI Spearman
414226	0.20859216540481	chr16:85012500-85012999	chr16:85087500-85087999	0.14766	Foreground	ZI Spearman
414227	0.206171837330707	chr16:85012500-85012999	chr16:85088000-85088499	0.15423	Foreground	ZI Spearman
414228	0.213652111250549	chr16:85012500-85012999	chr16:85088500-85088999	0.13418	Foreground	ZI Spearman
414229	0.203973327701614	chr16:85012500-85012999	chr16:85089000-85089499	0.16057	Foreground	ZI Spearman
414230	0.197440533695497	chr16:85012500-85012999	chr16:85089500-85089999	0.18083	Foreground	ZI Spearman
414231	0.171436950553168	chr16:85012500-85012999	chr16:85090000-85090499	0.28021	Foreground	ZI Spearman
414232	0.237613894974112	chr16:85012500-85012999	chr16:85090500-85090999	0.08413	Foreground	ZI Spearman
414233	0.222710283014402	chr16:85012500-85012999	chr16:85091000-85091499	0.11262	Foreground	ZI Spearman
414234	0.255691425085874	chr16:85012500-85012999	chr16:85091500-85091999	0.05857	Foreground	ZI Spearman
414235	0.179219370776908	chr16:85012500-85012999	chr16:85092000-85092499	0.24643	Foreground	ZI Spearman
414236	0.192403010719892	chr16:85012500-85012999	chr16:85092500-85092999	0.19725	Foreground	ZI Spearman
414237	0.208385889407229	chr16:85012500-85012999	chr16:85093000-85093499	0.1482	Foreground	ZI Spearman
414238	0.196094281892625	chr16:85012500-85012999	chr16:85093500-85093999	0.18522	Foreground	ZI Spearman
414239	0.189876596405248	chr16:85012500-85012999	chr16:85094000-85094499	0.20571	Foreground	ZI Spearman
414240	0.210117428912474	chr16:85012500-85012999	chr16:85094500-85094999	0.14346	Foreground	ZI Spearman
414241	0.198557609926617	chr16:85012500-85012999	chr16:85095000-85095499	0.17706	Foreground	ZI Spearman
414242	0.0757143810039746	chr16:85020500-85020999	chr16:84506000-84506499	0.7844	Foreground	ZI Spearman
414243	0.0247867191980697	chr16:85020500-85020999	chr16:84506500-84506999	0.95341	Foreground	ZI Spearman
414244	0.10740422555438	chr16:85020500-85020999	chr16:84507000-84507499	0.62215	Foreground	ZI Spearman
414245	0.12378251035365	chr16:85020500-85020999	chr16:84507500-84507999	0.52978	Foreground	ZI Spearman
414246	0.172559659497795	chr16:85020500-85020999	chr16:84508000-84508499	0.27499	Foreground	ZI Spearman
414247	0.151214592115974	chr16:85020500-85020999	chr16:84508500-84508999	0.37836	Foreground	ZI Spearman
414248	0.184679158245154	chr16:85020500-85020999	chr16:84509000-84509499	0.22518	Foreground	ZI Spearman
414249	0.164125127129256	chr16:85020500-85020999	chr16:84509500-84509999	0.31421	Foreground	ZI Spearman
414250	0.121255855155695	chr16:85020500-85020999	chr16:84510000-84510499	0.54447	Foreground	ZI Spearman
414251	0.191055161480098	chr16:85020500-85020999	chr16:84510500-84510999	0.20168	Foreground	ZI Spearman
414252	0.0439250193371862	chr16:85020500-85020999	chr16:84511000-84511499	0.90486	Foreground	ZI Spearman
414253	0.036073535777114	chr16:85020500-85020999	chr16:84511500-84511999	0.92704	Foreground	ZI Spearman
414254	0.174225303261245	chr16:85020500-85020999	chr16:84512000-84512499	0.26775	Foreground	ZI Spearman
414255	0.174954105202175	chr16:85020500-85020999	chr16:84513000-84513499	0.26425	Foreground	ZI Spearman
414256	0.184510761525151	chr16:85020500-85020999	chr16:84513500-84513999	0.22582	Foreground	ZI Spearman
414257	0.179928756482436	chr16:85020500-85020999	chr16:84514000-84514499	0.2435	Foreground	ZI Spearman
414258	0.0552515719008876	chr16:85020500-85020999	chr16:84514500-84514999	0.86814	Foreground	ZI Spearman
414259	0.0345729927041677	chr16:85020500-85020999	chr16:84515000-84515499	0.93088	Foreground	ZI Spearman
414260	0.177755230545034	chr16:85020500-85020999	chr16:84515500-84515999	0.2528	Foreground	ZI Spearman
414261	0.129612067693586	chr16:85020500-85020999	chr16:84516000-84516499	0.49741	Foreground	ZI Spearman
414262	0.162241777600295	chr16:85020500-85020999	chr16:84516500-84516999	0.32298	Foreground	ZI Spearman
414263	0.105233136617954	chr16:85020500-85020999	chr16:84517000-84517499	0.63437	Foreground	ZI Spearman
414264	0.134780990272026	chr16:85020500-85020999	chr16:84517500-84517999	0.46834	Foreground	ZI Spearman
414265	0.0565175172553707	chr16:85025000-85025499	chr16:84506000-84506499	0.86324	Foreground	ZI Spearman
414266	-0.00508169523138233	chr16:85025000-85025499	chr16:84506500-84506999	0.00907999999999998	Foreground	ZI Spearman
414267	0.125850272210833	chr16:85025000-85025499	chr16:84507000-84507499	0.51824	Foreground	ZI Spearman
414268	0.158201112061342	chr16:85025000-85025499	chr16:84507500-84507999	0.34317	Foreground	ZI Spearman
414269	0.13160735599086	chr16:85025000-85025499	chr16:84508000-84508499	0.48654	Foreground	ZI Spearman
414270	0.0355958672561939	chr16:85025000-85025499	chr16:84508500-84508999	0.92833	Foreground	ZI Spearman
414271	0.181211071035252	chr16:85025000-85025499	chr16:84509000-84509499	0.2385	Foreground	ZI Spearman
414272	0.156827268999165	chr16:85025000-85025499	chr16:84509500-84509999	0.34944	Foreground	ZI Spearman
414273	0.10025276550782	chr16:85025000-85025499	chr16:84510000-84510499	0.66117	Foreground	ZI Spearman
414274	0.169667275092452	chr16:85025000-85025499	chr16:84510500-84510999	0.28838	Foreground	ZI Spearman
414275	0.0802433110813581	chr16:85025000-85025499	chr16:84511000-84511499	0.76388	Foreground	ZI Spearman
414276	0.0233434712145855	chr16:85025000-85025499	chr16:84511500-84511999	0.95633	Foreground	ZI Spearman
414277	0.15202453126224	chr16:85025000-85025499	chr16:84512000-84512499	0.37399	Foreground	ZI Spearman
414278	0.126989793788118	chr16:85025000-85025499	chr16:84513000-84513499	0.51185	Foreground	ZI Spearman
414279	0.155176518025232	chr16:85025000-85025499	chr16:84513500-84513999	0.35758	Foreground	ZI Spearman
414280	0.128918306745045	chr16:85025000-85025499	chr16:84514000-84514499	0.50128	Foreground	ZI Spearman
414281	0.00387050338554876	chr16:85025000-85025499	chr16:84514500-84514999	0.98624	Foreground	ZI Spearman
414282	-0.000476877421569613	chr16:85025000-85025499	chr16:84515000-84515499	0.0111599999999999	Foreground	ZI Spearman
414283	0.11235211383286	chr16:85025000-85025499	chr16:84515500-84515999	0.59436	Foreground	ZI Spearman
414284	0.106512864136485	chr16:85025000-85025499	chr16:84516000-84516499	0.62726	Foreground	ZI Spearman
414285	0.144052500513976	chr16:85025000-85025499	chr16:84516500-84516999	0.41646	Foreground	ZI Spearman
414286	0.0940909034429098	chr16:85025000-85025499	chr16:84517000-84517499	0.69442	Foreground	ZI Spearman
414287	0.105373187057331	chr16:85025000-85025499	chr16:84517500-84517999	0.63357	Foreground	ZI Spearman
414288	0.0457209507769757	chr16:85025500-85025999	chr16:84506000-84506499	0.89929	Foreground	ZI Spearman
414289	-0.0411100704968225	chr16:85025500-85025999	chr16:84506500-84506999	0.00278999999999996	Foreground	ZI Spearman
414290	0.186949753762891	chr16:85025500-85025999	chr16:84507000-84507499	0.21682	Foreground	ZI Spearman
414291	0.248055668572681	chr16:85025500-85025999	chr16:84507500-84507999	0.06809	Foreground	ZI Spearman
414292	0.0458222894549136	chr16:85025500-85025999	chr16:84508000-84508499	0.89903	Foreground	ZI Spearman
414293	-0.170017437786853	chr16:85025500-85025999	chr16:84508500-84508999	0.000160000000000049	Foreground	ZI Spearman
414294	0.0452845740401955	chr16:85025500-85025999	chr16:84509000-84509499	0.90066	Foreground	ZI Spearman
414295	0.0696992717687979	chr16:85025500-85025999	chr16:84509500-84509999	0.81048	Foreground	ZI Spearman
414296	0.0479848434765429	chr16:85025500-85025999	chr16:84510000-84510499	0.89267	Foreground	ZI Spearman
414297	0.11022105343825	chr16:85025500-85025999	chr16:84510500-84510999	0.60632	Foreground	ZI Spearman
414298	0.0949710315228364	chr16:85025500-85025999	chr16:84511000-84511499	0.69014	Foreground	ZI Spearman
414299	-0.0052829301920255	chr16:85025500-85025999	chr16:84511500-84511999	0.00900999999999996	Foreground	ZI Spearman
414300	0.0792293739072732	chr16:85025500-85025999	chr16:84512000-84512499	0.76863	Foreground	ZI Spearman
414301	0.0213832040763368	chr16:85025500-85025999	chr16:84513000-84513499	0.95973	Foreground	ZI Spearman
414302	0.0470243540273901	chr16:85025500-85025999	chr16:84513500-84513999	0.89534	Foreground	ZI Spearman
414303	-0.0318898187171809	chr16:85025500-85025999	chr16:84514000-84514499	0.00370999999999999	Foreground	ZI Spearman
414304	-0.0800828157414572	chr16:85025500-85025999	chr16:84514500-84514999	0.00107999999999997	Foreground	ZI Spearman
414305	-0.0901835187304931	chr16:85025500-85025999	chr16:84515000-84515499	0.000889999999999946	Foreground	ZI Spearman
414306	-0.0412959062046759	chr16:85025500-85025999	chr16:84515500-84515999	0.00278	Foreground	ZI Spearman
414307	0.071087354051366	chr16:85025500-85025999	chr16:84516000-84516499	0.80428	Foreground	ZI Spearman
414308	0.0822000567176973	chr16:85025500-85025999	chr16:84516500-84516999	0.75401	Foreground	ZI Spearman
414309	0.0568343422237001	chr16:85025500-85025999	chr16:84517000-84517499	0.86201	Foreground	ZI Spearman
414310	0.0727666511377402	chr16:85025500-85025999	chr16:84517500-84517999	0.79721	Foreground	ZI Spearman
414311	0.0945473118248813	chr16:85026000-85026499	chr16:84506000-84506499	0.69241	Foreground	ZI Spearman
414312	-0.0376373760112155	chr16:85026000-85026499	chr16:84506500-84506999	0.00310999999999995	Foreground	ZI Spearman
414313	0.241983657501417	chr16:85026000-85026499	chr16:84507000-84507499	0.07694	Foreground	ZI Spearman
414314	0.304427793952056	chr16:85026000-85026499	chr16:84507500-84507999	0.02036	Foreground	ZI Spearman
414315	0.148930743063784	chr16:85026000-85026499	chr16:84508000-84508499	0.38987	Foreground	ZI Spearman
414316	-0.0578810524544918	chr16:85026000-85026499	chr16:84508500-84508999	0.00197000000000003	Foreground	ZI Spearman
414317	0.150452336817605	chr16:85026000-85026499	chr16:84509000-84509499	0.3823	Foreground	ZI Spearman
414318	0.183167378118006	chr16:85026000-85026499	chr16:84509500-84509999	0.23086	Foreground	ZI Spearman
414319	0.134812422002999	chr16:85026000-85026499	chr16:84510000-84510499	0.46811	Foreground	ZI Spearman
414320	0.19132672788084	chr16:85026000-85026499	chr16:84510500-84510999	0.20086	Foreground	ZI Spearman
414321	0.103409389453971	chr16:85026000-85026499	chr16:84511000-84511499	0.64455	Foreground	ZI Spearman
414322	-0.00875543585120273	chr16:85026000-85026499	chr16:84511500-84511999	0.00780000000000003	Foreground	ZI Spearman
414323	0.171050898951513	chr16:85026000-85026499	chr16:84512000-84512499	0.28205	Foreground	ZI Spearman
414324	0.103544697074245	chr16:85026000-85026499	chr16:84513000-84513499	0.64363	Foreground	ZI Spearman
414325	0.145599331672721	chr16:85026000-85026499	chr16:84513500-84513999	0.40768	Foreground	ZI Spearman
414326	0.107695962769196	chr16:85026000-85026499	chr16:84514000-84514499	0.62059	Foreground	ZI Spearman
414327	-0.0655498118466196	chr16:85026000-85026499	chr16:84514500-84514999	0.00158000000000003	Foreground	ZI Spearman
414328	-0.0833648697223892	chr16:85026000-85026499	chr16:84515000-84515499	0.00102000000000002	Foreground	ZI Spearman
414329	0.0682095774955921	chr16:85026000-85026499	chr16:84515500-84515999	0.81702	Foreground	ZI Spearman
414330	0.108723892403822	chr16:85026000-85026499	chr16:84516000-84516499	0.61503	Foreground	ZI Spearman
414331	0.119671789649469	chr16:85026000-85026499	chr16:84516500-84516999	0.55329	Foreground	ZI Spearman
414332	0.0802587652182676	chr16:85026000-85026499	chr16:84517000-84517499	0.76379	Foreground	ZI Spearman
414333	0.115060960569997	chr16:85026000-85026499	chr16:84517500-84517999	0.57897	Foreground	ZI Spearman
414334	0.168262738301914	chr16:85026500-85026999	chr16:84506000-84506499	0.29476	Foreground	ZI Spearman
414335	0.023376871762803	chr16:85026500-85026999	chr16:84506500-84506999	0.95624	Foreground	ZI Spearman
414336	0.260589449516511	chr16:85026500-85026999	chr16:84507000-84507499	0.05314	Foreground	ZI Spearman
414337	0.294290142252643	chr16:85026500-85026999	chr16:84507500-84507999	0.02551	Foreground	ZI Spearman
414338	0.233222834297903	chr16:85026500-85026999	chr16:84508000-84508499	0.0923	Foreground	ZI Spearman
414339	0.129568190813246	chr16:85026500-85026999	chr16:84508500-84508999	0.49769	Foreground	ZI Spearman
414340	0.274577840778572	chr16:85026500-85026999	chr16:84509000-84509499	0.03951	Foreground	ZI Spearman
414341	0.267766664420867	chr16:85026500-85026999	chr16:84509500-84509999	0.04582	Foreground	ZI Spearman
414342	0.186765593964106	chr16:85026500-85026999	chr16:84510000-84510499	0.21732	Foreground	ZI Spearman
414343	0.268054038572555	chr16:85026500-85026999	chr16:84510500-84510999	0.04566	Foreground	ZI Spearman
414344	0.0945121365044592	chr16:85026500-85026999	chr16:84511000-84511499	0.69251	Foreground	ZI Spearman
414345	0.0245768859307228	chr16:85026500-85026999	chr16:84511500-84511999	0.9538	Foreground	ZI Spearman
414346	0.269581898325866	chr16:85026500-85026999	chr16:84512000-84512499	0.04403	Foreground	ZI Spearman
414347	0.224178520854831	chr16:85026500-85026999	chr16:84513000-84513499	0.10931	Foreground	ZI Spearman
414348	0.276051634730074	chr16:85026500-85026999	chr16:84513500-84513999	0.03826	Foreground	ZI Spearman
414349	0.230286015372485	chr16:85026500-85026999	chr16:84514000-84514499	0.0976900000000001	Foreground	ZI Spearman
414350	0.0605690966772857	chr16:85026500-85026999	chr16:84514500-84514999	0.84813	Foreground	ZI Spearman
414351	0.0106003210882608	chr16:85026500-85026999	chr16:84515000-84515499	0.97869	Foreground	ZI Spearman
414352	0.236465746862132	chr16:85026500-85026999	chr16:84515500-84515999	0.08613	Foreground	ZI Spearman
414353	0.176878308224624	chr16:85026500-85026999	chr16:84516000-84516499	0.25637	Foreground	ZI Spearman
414354	0.22086732011172	chr16:85026500-85026999	chr16:84516500-84516999	0.11649	Foreground	ZI Spearman
414355	0.134385301877462	chr16:85026500-85026999	chr16:84517000-84517499	0.47071	Foreground	ZI Spearman
414356	0.202437814653951	chr16:85026500-85026999	chr16:84517500-84517999	0.16569	Foreground	ZI Spearman
414357	0.279922142185711	chr16:85027000-85027499	chr16:84506000-84506499	0.03529	Foreground	ZI Spearman
414358	0.182807147494074	chr16:85027000-85027499	chr16:84506500-84506999	0.23239	Foreground	ZI Spearman
414359	0.286464691684794	chr16:85027000-85027499	chr16:84507000-84507499	0.03046	Foreground	ZI Spearman
414360	0.25839864289132	chr16:85027000-85027499	chr16:84507500-84507999	0.05544	Foreground	ZI Spearman
414361	0.215259625360066	chr16:85027000-85027499	chr16:84508000-84508499	0.12977	Foreground	ZI Spearman
414362	0.314406945528903	chr16:85027000-85027499	chr16:84508500-84508999	0.0153799999999999	Foreground	ZI Spearman
414363	0.27309647913412	chr16:85027000-85027499	chr16:84509000-84509499	0.0407	Foreground	ZI Spearman
414364	0.201178164724912	chr16:85027000-85027499	chr16:84509500-84509999	0.16949	Foreground	ZI Spearman
414365	0.132701747359063	chr16:85027000-85027499	chr16:84510000-84510499	0.4804	Foreground	ZI Spearman
414366	0.247600268097408	chr16:85027000-85027499	chr16:84510500-84510999	0.0686099999999999	Foreground	ZI Spearman
414367	0.158200509818149	chr16:85027000-85027499	chr16:84511000-84511499	0.34317	Foreground	ZI Spearman
414368	0.208338334327679	chr16:85027000-85027499	chr16:84511500-84511999	0.14828	Foreground	ZI Spearman
414369	0.203530161040122	chr16:85027000-85027499	chr16:84512000-84512499	0.16222	Foreground	ZI Spearman
414370	0.219923477116529	chr16:85027000-85027499	chr16:84513000-84513499	0.1186	Foreground	ZI Spearman
414371	0.248654723019692	chr16:85027000-85027499	chr16:84513500-84513999	0.0672199999999999	Foreground	ZI Spearman
414372	0.353719285042042	chr16:85027000-85027499	chr16:84514000-84514499	0.00473000000000001	Foreground	ZI Spearman
414373	0.312573430398815	chr16:85027000-85027499	chr16:84514500-84514999	0.01619	Foreground	ZI Spearman
414374	0.24480807545574	chr16:85027000-85027499	chr16:84515000-84515499	0.07267	Foreground	ZI Spearman
414375	0.35883679918864	chr16:85027000-85027499	chr16:84515500-84515999	0.00409999999999999	Foreground	ZI Spearman
414376	0.125471281568933	chr16:85027000-85027499	chr16:84516000-84516499	0.52026	Foreground	ZI Spearman
414377	0.162731351925702	chr16:85027000-85027499	chr16:84516500-84516999	0.3206	Foreground	ZI Spearman
414378	0.0942448353075583	chr16:85027000-85027499	chr16:84517000-84517499	0.69369	Foreground	ZI Spearman
414379	0.128863687476276	chr16:85027000-85027499	chr16:84517500-84517999	0.50157	Foreground	ZI Spearman
414380	0.141344332914557	chr16:85027500-85027999	chr16:84506000-84506499	0.43175	Foreground	ZI Spearman
414381	0.278462623177583	chr16:85027500-85027999	chr16:84506500-84506999	0.03644	Foreground	ZI Spearman
414382	0.0509029825183954	chr16:85027500-85027999	chr16:84507000-84507499	0.88326	Foreground	ZI Spearman
414383	0.00416657770868335	chr16:85027500-85027999	chr16:84507500-84507999	0.98599	Foreground	ZI Spearman
414384	0.0376342582919679	chr16:85027500-85027999	chr16:84508000-84508499	0.92289	Foreground	ZI Spearman
414385	0.0857415272155408	chr16:85027500-85027999	chr16:84508500-84508999	0.73691	Foreground	ZI Spearman
414386	0.0431524249184077	chr16:85027500-85027999	chr16:84509000-84509499	0.90738	Foreground	ZI Spearman
414387	0.0279682595256269	chr16:85027500-85027999	chr16:84509500-84509999	0.94648	Foreground	ZI Spearman
414388	0.0170237540476847	chr16:85027500-85027999	chr16:84510000-84510499	0.96779	Foreground	ZI Spearman
414389	0.0337921289292217	chr16:85027500-85027999	chr16:84510500-84510999	0.93298	Foreground	ZI Spearman
414390	0.0113035861370127	chr16:85027500-85027999	chr16:84511000-84511499	0.97757	Foreground	ZI Spearman
414391	0.242004551135535	chr16:85027500-85027999	chr16:84511500-84511999	0.0769	Foreground	ZI Spearman
414392	0.0288105076414994	chr16:85027500-85027999	chr16:84512000-84512499	0.94469	Foreground	ZI Spearman
414393	0.0300262066354364	chr16:85027500-85027999	chr16:84513000-84513499	0.94215	Foreground	ZI Spearman
414394	0.0344466637768686	chr16:85027500-85027999	chr16:84513500-84513999	0.93117	Foreground	ZI Spearman
414395	0.0659651832344088	chr16:85027500-85027999	chr16:84514000-84514499	0.82663	Foreground	ZI Spearman
414396	0.180505975820304	chr16:85027500-85027999	chr16:84514500-84514999	0.24132	Foreground	ZI Spearman
414397	0.225502564875654	chr16:85027500-85027999	chr16:84515000-84515499	0.10674	Foreground	ZI Spearman
414398	0.0876141351752184	chr16:85027500-85027999	chr16:84515500-84515999	0.7278	Foreground	ZI Spearman
414399	0.0131888277112649	chr16:85027500-85027999	chr16:84516000-84516499	0.97475	Foreground	ZI Spearman
414400	0.0153462888772035	chr16:85027500-85027999	chr16:84516500-84516999	0.97109	Foreground	ZI Spearman
414401	0.0102443946444438	chr16:85027500-85027999	chr16:84517000-84517499	0.97924	Foreground	ZI Spearman
414402	0.0180912973381756	chr16:85027500-85027999	chr16:84517500-84517999	0.96591	Foreground	ZI Spearman
414403	0.158462315449843	chr16:85028000-85028499	chr16:84506000-84506499	0.34187	Foreground	ZI Spearman
414404	0.0610796661766654	chr16:85028000-85028499	chr16:84506500-84506999	0.84635	Foreground	ZI Spearman
414405	0.110842723683573	chr16:85028000-85028499	chr16:84507000-84507499	0.60284	Foreground	ZI Spearman
414406	0.127076047129299	chr16:85028000-85028499	chr16:84507500-84507999	0.51133	Foreground	ZI Spearman
414407	0.0705628569018316	chr16:85028000-85028499	chr16:84508000-84508499	0.8069	Foreground	ZI Spearman
414408	0.0594359418920858	chr16:85028000-85028499	chr16:84508500-84508999	0.85239	Foreground	ZI Spearman
414409	0.0914240896915311	chr16:85028000-85028499	chr16:84509000-84509499	0.70848	Foreground	ZI Spearman
414410	0.0886386623832856	chr16:85028000-85028499	chr16:84509500-84509999	0.72242	Foreground	ZI Spearman
414411	0.0506694871613174	chr16:85028000-85028499	chr16:84510000-84510499	0.88396	Foreground	ZI Spearman
414412	0.0947970067664041	chr16:85028000-85028499	chr16:84510500-84510999	0.69098	Foreground	ZI Spearman
414413	0.139468830322031	chr16:85028000-85028499	chr16:84511000-84511499	0.44168	Foreground	ZI Spearman
414414	0.118559956859574	chr16:85028000-85028499	chr16:84511500-84511999	0.55966	Foreground	ZI Spearman
414415	0.0896183455916307	chr16:85028000-85028499	chr16:84512000-84512499	0.71762	Foreground	ZI Spearman
414416	0.0740482160436366	chr16:85028000-85028499	chr16:84513000-84513499	0.79171	Foreground	ZI Spearman
414417	0.0915697830251497	chr16:85028000-85028499	chr16:84513500-84513999	0.70773	Foreground	ZI Spearman
414418	0.107948288191926	chr16:85028000-85028499	chr16:84514000-84514499	0.61924	Foreground	ZI Spearman
414419	0.120394012925975	chr16:85028000-85028499	chr16:84514500-84514999	0.54929	Foreground	ZI Spearman
414420	0.0422410351286726	chr16:85028000-85028499	chr16:84515000-84515499	0.90995	Foreground	ZI Spearman
414421	0.162772490519209	chr16:85028000-85028499	chr16:84515500-84515999	0.3205	Foreground	ZI Spearman
414422	0.0493203573709693	chr16:85028000-85028499	chr16:84516000-84516499	0.88866	Foreground	ZI Spearman
414423	0.0660042922039861	chr16:85028000-85028499	chr16:84516500-84516999	0.82646	Foreground	ZI Spearman
414424	0.0389863746140059	chr16:85028000-85028499	chr16:84517000-84517499	0.91905	Foreground	ZI Spearman
414425	0.0532573075337659	chr16:85028000-85028499	chr16:84517500-84517999	0.87526	Foreground	ZI Spearman
414426	0.310467717876687	chr16:85028500-85028999	chr16:84506000-84506499	0.01734	Foreground	ZI Spearman
414427	0.463254213553748	chr16:85028500-85028999	chr16:84506500-84506999	0.000219999999999998	Foreground	ZI Spearman
414428	0.147137438405407	chr16:85028500-85028999	chr16:84507000-84507499	0.39951	Foreground	ZI Spearman
414429	0.113164167590784	chr16:85028500-85028999	chr16:84507500-84507999	0.58952	Foreground	ZI Spearman
414430	0.0841732071407686	chr16:85028500-85028999	chr16:84508000-84508499	0.74462	Foreground	ZI Spearman
414431	0.181638012454031	chr16:85028500-85028999	chr16:84508500-84508999	0.23678	Foreground	ZI Spearman
414432	0.100331897514146	chr16:85028500-85028999	chr16:84509000-84509499	0.66075	Foreground	ZI Spearman
414433	0.0707632257125736	chr16:85028500-85028999	chr16:84509500-84509999	0.80593	Foreground	ZI Spearman
414434	0.0441095092703425	chr16:85028500-85028999	chr16:84510000-84510499	0.90425	Foreground	ZI Spearman
414435	0.0888006276596923	chr16:85028500-85028999	chr16:84510500-84510999	0.7216	Foreground	ZI Spearman
414436	0.166255446939278	chr16:85028500-85028999	chr16:84511000-84511499	0.30414	Foreground	ZI Spearman
414437	0.350640622766911	chr16:85028500-85028999	chr16:84511500-84511999	0.00534999999999997	Foreground	ZI Spearman
414438	0.0726839908509534	chr16:85028500-85028999	chr16:84512000-84512499	0.79755	Foreground	ZI Spearman
414439	0.0781792282338399	chr16:85028500-85028999	chr16:84513000-84513499	0.7732	Foreground	ZI Spearman
414440	0.0915387971249406	chr16:85028500-85028999	chr16:84513500-84513999	0.70786	Foreground	ZI Spearman
414441	0.201805414936888	chr16:85028500-85028999	chr16:84514000-84514499	0.16759	Foreground	ZI Spearman
414442	0.620950738148166	chr16:85028500-85028999	chr16:84514500-84514999	0	Foreground	ZI Spearman
414443	0.634471283519318	chr16:85028500-85028999	chr16:84515000-84515499	0	Foreground	ZI Spearman
414444	0.215293571039344	chr16:85028500-85028999	chr16:84515500-84515999	0.12973	Foreground	ZI Spearman
414445	0.046704847427641	chr16:85028500-85028999	chr16:84516000-84516499	0.89631	Foreground	ZI Spearman
414446	0.0608463474581548	chr16:85028500-85028999	chr16:84516500-84516999	0.84717	Foreground	ZI Spearman
414447	0.0293192056253606	chr16:85028500-85028999	chr16:84517000-84517499	0.94368	Foreground	ZI Spearman
414448	0.0449912436212107	chr16:85028500-85028999	chr16:84517500-84517999	0.90154	Foreground	ZI Spearman
414449	0.298770441565916	chr16:85029000-85029499	chr16:84506000-84506499	0.02314	Foreground	ZI Spearman
414450	0.240279002327399	chr16:85029000-85029499	chr16:84506500-84506999	0.07955	Foreground	ZI Spearman
414451	0.240588063410373	chr16:85029000-85029499	chr16:84507000-84507499	0.07908	Foreground	ZI Spearman
414452	0.225645659910887	chr16:85029000-85029499	chr16:84507500-84507999	0.10638	Foreground	ZI Spearman
414453	0.251937993106345	chr16:85029000-85029499	chr16:84508000-84508499	0.06304	Foreground	ZI Spearman
414454	0.375580068906517	chr16:85029000-85029499	chr16:84508500-84508999	0.00233000000000005	Foreground	ZI Spearman
414455	0.301884644743931	chr16:85029000-85029499	chr16:84509000-84509499	0.02157	Foreground	ZI Spearman
414456	0.226919115417152	chr16:85029000-85029499	chr16:84509500-84509999	0.10409	Foreground	ZI Spearman
414457	0.15769513146876	chr16:85029000-85029499	chr16:84510000-84510499	0.34548	Foreground	ZI Spearman
414458	0.25660530648542	chr16:85029000-85029499	chr16:84510500-84510999	0.05751	Foreground	ZI Spearman
414459	0.160849925191669	chr16:85029000-85029499	chr16:84511000-84511499	0.32973	Foreground	ZI Spearman
414460	0.233434002676841	chr16:85029000-85029499	chr16:84511500-84511999	0.09198	Foreground	ZI Spearman
414461	0.247176227439509	chr16:85029000-85029499	chr16:84512000-84512499	0.06919	Foreground	ZI Spearman
414462	0.245670165609038	chr16:85029000-85029499	chr16:84513000-84513499	0.07139	Foreground	ZI Spearman
414463	0.286649239173258	chr16:85029000-85029499	chr16:84513500-84513999	0.03035	Foreground	ZI Spearman
414464	0.427510788849723	chr16:85029000-85029499	chr16:84514000-84514499	0.00046999999999997	Foreground	ZI Spearman
414465	0.367017851853478	chr16:85029000-85029499	chr16:84514500-84514999	0.00314000000000003	Foreground	ZI Spearman
414466	0.312839641036091	chr16:85029000-85029499	chr16:84515000-84515499	0.01602	Foreground	ZI Spearman
414467	0.417073765347614	chr16:85029000-85029499	chr16:84515500-84515999	0.000630000000000019	Foreground	ZI Spearman
414468	0.147185685199349	chr16:85029000-85029499	chr16:84516000-84516499	0.39923	Foreground	ZI Spearman
414469	0.19549849573558	chr16:85029000-85029499	chr16:84516500-84516999	0.18711	Foreground	ZI Spearman
414470	0.109290900072392	chr16:85029000-85029499	chr16:84517000-84517499	0.61178	Foreground	ZI Spearman
414471	0.157131012846258	chr16:85029000-85029499	chr16:84517500-84517999	0.34808	Foreground	ZI Spearman
414472	0.263996447391385	chr16:85029500-85029999	chr16:84506000-84506499	0.04948	Foreground	ZI Spearman
414473	0.231086161169574	chr16:85029500-85029999	chr16:84506500-84506999	0.09617	Foreground	ZI Spearman
414474	0.150636600013662	chr16:85029500-85029999	chr16:84507000-84507499	0.38132	Foreground	ZI Spearman
414475	0.15329845877674	chr16:85029500-85029999	chr16:84507500-84507999	0.36724	Foreground	ZI Spearman
414476	0.14737537892662	chr16:85029500-85029999	chr16:84508000-84508499	0.39824	Foreground	ZI Spearman
414477	0.214382177152797	chr16:85029500-85029999	chr16:84508500-84508999	0.13219	Foreground	ZI Spearman
414478	0.175756312726234	chr16:85029500-85029999	chr16:84509000-84509499	0.26106	Foreground	ZI Spearman
414479	0.151624920647144	chr16:85029500-85029999	chr16:84509500-84509999	0.37629	Foreground	ZI Spearman
414480	0.0975173896896864	chr16:85029500-85029999	chr16:84510000-84510499	0.67621	Foreground	ZI Spearman
414481	0.165969061388478	chr16:85029500-85029999	chr16:84510500-84510999	0.30554	Foreground	ZI Spearman
414482	0.184599900759615	chr16:85029500-85029999	chr16:84511000-84511499	0.22547	Foreground	ZI Spearman
414483	0.227950617533865	chr16:85029500-85029999	chr16:84511500-84511999	0.1022	Foreground	ZI Spearman
414484	0.147993071094945	chr16:85029500-85029999	chr16:84512000-84512499	0.39489	Foreground	ZI Spearman
414485	0.153865212939821	chr16:85029500-85029999	chr16:84513000-84513499	0.36419	Foreground	ZI Spearman
414486	0.160748087992759	chr16:85029500-85029999	chr16:84513500-84513999	0.33036	Foreground	ZI Spearman
414487	0.278543548252531	chr16:85029500-85029999	chr16:84514000-84514499	0.03635	Foreground	ZI Spearman
414488	0.389912293739231	chr16:85029500-85029999	chr16:84514500-84514999	0.00134999999999996	Foreground	ZI Spearman
414489	0.343808736549545	chr16:85029500-85029999	chr16:84515000-84515499	0.00636000000000003	Foreground	ZI Spearman
414490	0.304311896565421	chr16:85029500-85029999	chr16:84515500-84515999	0.0204299999999999	Foreground	ZI Spearman
414491	0.0984026707654394	chr16:85029500-85029999	chr16:84516000-84516499	0.67142	Foreground	ZI Spearman
414492	0.121537634712837	chr16:85029500-85029999	chr16:84516500-84516999	0.54283	Foreground	ZI Spearman
414493	0.0781952972426246	chr16:85029500-85029999	chr16:84517000-84517499	0.77312	Foreground	ZI Spearman
414494	0.0923548782621776	chr16:85029500-85029999	chr16:84517500-84517999	0.70355	Foreground	ZI Spearman
414495	0.172297481299938	chr16:85020500-85020999	chr16:84686500-84686999	0.27636	Foreground	ZI Spearman
414496	0.181541996364376	chr16:85020500-85020999	chr16:84687000-84687499	0.23707	Foreground	ZI Spearman
414497	0.0913564866993022	chr16:85020500-85020999	chr16:84687500-84687999	0.70884	Foreground	ZI Spearman
414498	0.118666301373139	chr16:85020500-85020999	chr16:84688000-84688499	0.559	Foreground	ZI Spearman
414499	0.229900031314206	chr16:85025000-85025499	chr16:84686500-84686999	0.09831	Foreground	ZI Spearman
414500	0.228605401805608	chr16:85025000-85025499	chr16:84687000-84687499	0.10105	Foreground	ZI Spearman
414501	0.243751984745713	chr16:85025000-85025499	chr16:84687500-84687999	0.07422	Foreground	ZI Spearman
414502	0.231357526911557	chr16:85025000-85025499	chr16:84688000-84688499	0.09565	Foreground	ZI Spearman
414503	0.148159423210255	chr16:85025500-85025999	chr16:84686500-84686999	0.39405	Foreground	ZI Spearman
414504	0.161815084319087	chr16:85025500-85025999	chr16:84687000-84687499	0.32513	Foreground	ZI Spearman
414505	0.412394902326134	chr16:85025500-85025999	chr16:84687500-84687999	0.000709999999999988	Foreground	ZI Spearman
414506	0.249311493060344	chr16:85025500-85025999	chr16:84688000-84688499	0.06643	Foreground	ZI Spearman
414507	0.247030252162025	chr16:85026000-85026499	chr16:84686500-84686999	0.06947	Foreground	ZI Spearman
414508	0.262604389490824	chr16:85026000-85026499	chr16:84687000-84687499	0.05077	Foreground	ZI Spearman
414509	0.439914061666731	chr16:85026000-85026499	chr16:84687500-84687999	0.000360000000000027	Foreground	ZI Spearman
414510	0.30387941736503	chr16:85026000-85026499	chr16:84688000-84688499	0.02064	Foreground	ZI Spearman
414511	0.35896724733331	chr16:85026500-85026999	chr16:84686500-84686999	0.00407999999999997	Foreground	ZI Spearman
414512	0.366401096185373	chr16:85026500-85026999	chr16:84687000-84687499	0.00321000000000005	Foreground	ZI Spearman
414513	0.331827588154216	chr16:85026500-85026999	chr16:84687500-84687999	0.00936999999999999	Foreground	ZI Spearman
414514	0.267476648876304	chr16:85026500-85026999	chr16:84688000-84688499	0.04611	Foreground	ZI Spearman
414515	0.362756302401505	chr16:85027000-85027499	chr16:84686500-84686999	0.00361	Foreground	ZI Spearman
414516	0.286501321055529	chr16:85027000-85027499	chr16:84687000-84687499	0.03042	Foreground	ZI Spearman
414517	0.126068053212318	chr16:85027000-85027499	chr16:84687500-84687999	0.51695	Foreground	ZI Spearman
414518	0.131552177293222	chr16:85027000-85027499	chr16:84688000-84688499	0.48689	Foreground	ZI Spearman
414519	0.0591123580396131	chr16:85027500-85027999	chr16:84686500-84686999	0.85359	Foreground	ZI Spearman
414520	0.0160397928309914	chr16:85027500-85027999	chr16:84687000-84687499	0.96976	Foreground	ZI Spearman
414521	-0.0434045501506175	chr16:85027500-85027999	chr16:84687500-84687999	0.00270999999999999	Foreground	ZI Spearman
414522	-0.0170490835070813	chr16:85027500-85027999	chr16:84688000-84688499	0.00588	Foreground	ZI Spearman
414523	0.134763879485742	chr16:85028000-85028499	chr16:84686500-84686999	0.46839	Foreground	ZI Spearman
414524	0.102225892418724	chr16:85028000-85028499	chr16:84687000-84687499	0.65046	Foreground	ZI Spearman
414525	0.108301994042601	chr16:85028000-85028499	chr16:84687500-84687999	0.61747	Foreground	ZI Spearman
414526	0.0668139612723367	chr16:85028000-85028499	chr16:84688000-84688499	0.82301	Foreground	ZI Spearman
414527	0.129952410430723	chr16:85028500-85028999	chr16:84686500-84686999	0.49574	Foreground	ZI Spearman
414528	0.0755294557442938	chr16:85028500-85028999	chr16:84687000-84687499	0.78528	Foreground	ZI Spearman
414529	-0.0401488259674149	chr16:85028500-85028999	chr16:84687500-84687999	0.00290000000000001	Foreground	ZI Spearman
414530	0.0197821408502084	chr16:85028500-85028999	chr16:84688000-84688499	0.96286	Foreground	ZI Spearman
414531	0.306767387247269	chr16:85029000-85029499	chr16:84686500-84686999	0.01923	Foreground	ZI Spearman
414532	0.255175196999985	chr16:85029000-85029499	chr16:84687000-84687499	0.05907	Foreground	ZI Spearman
414533	-0.0231182633353696	chr16:85029000-85029499	chr16:84687500-84687999	0.00470000000000004	Foreground	ZI Spearman
414534	0.0815036115539237	chr16:85029000-85029499	chr16:84688000-84688499	0.7577	Foreground	ZI Spearman
414535	0.220534326718242	chr16:85029500-85029999	chr16:84686500-84686999	0.11727	Foreground	ZI Spearman
414536	0.177587291438353	chr16:85029500-85029999	chr16:84687000-84687499	0.25344	Foreground	ZI Spearman
414537	0.0202622593862076	chr16:85029500-85029999	chr16:84687500-84687999	0.96184	Foreground	ZI Spearman
414538	0.0901559701229767	chr16:85029500-85029999	chr16:84688000-84688499	0.71487	Foreground	ZI Spearman
414539	0.171157231596705	chr16:85609500-85609999	chr16:85342500-85342999	0.28167	Foreground	ZI Spearman
414540	0.133113944342808	chr16:85609500-85609999	chr16:85343000-85343499	0.47797	Foreground	ZI Spearman
414541	0.197208211439162	chr16:85609500-85609999	chr16:85344000-85344499	0.18166	Foreground	ZI Spearman
414542	0.22423607039411	chr16:85609500-85609999	chr16:85344500-85344999	0.10921	Foreground	ZI Spearman
414543	0.208064626896685	chr16:85609500-85609999	chr16:85346500-85346999	0.14901	Foreground	ZI Spearman
414544	0.323825630650735	chr16:85609500-85609999	chr16:85347000-85347499	0.01181	Foreground	ZI Spearman
414545	0.224185268980132	chr16:85609500-85609999	chr16:85347500-85347999	0.10931	Foreground	ZI Spearman
414546	0.0943729021872898	chr16:85610000-85610499	chr16:85342500-85342999	0.69317	Foreground	ZI Spearman
414547	0.101254477725104	chr16:85610000-85610499	chr16:85343000-85343499	0.65579	Foreground	ZI Spearman
414548	0.125717616693506	chr16:85610000-85610499	chr16:85344000-85344499	0.5189	Foreground	ZI Spearman
414549	0.150353426330009	chr16:85610000-85610499	chr16:85344500-85344999	0.38268	Foreground	ZI Spearman
414550	0.129488883939494	chr16:85610000-85610499	chr16:85346500-85346999	0.49811	Foreground	ZI Spearman
414551	0.250577906627721	chr16:85610000-85610499	chr16:85347000-85347499	0.06484	Foreground	ZI Spearman
414552	0.133090177715318	chr16:85610000-85610499	chr16:85347500-85347999	0.47811	Foreground	ZI Spearman
414553	0.0143763890525602	chr16:85610500-85610999	chr16:85342500-85342999	0.97274	Foreground	ZI Spearman
414554	0.0175918029707576	chr16:85610500-85610999	chr16:85343000-85343499	0.96683	Foreground	ZI Spearman
414555	0.0199787019001561	chr16:85610500-85610999	chr16:85344000-85344499	0.96244	Foreground	ZI Spearman
414556	0.0242817194462344	chr16:85610500-85610999	chr16:85344500-85344999	0.95444	Foreground	ZI Spearman
414557	0.02123559119414	chr16:85610500-85610999	chr16:85346500-85346999	0.96006	Foreground	ZI Spearman
414558	0.037607255424689	chr16:85610500-85610999	chr16:85347000-85347499	0.92295	Foreground	ZI Spearman
414559	0.0201893759946203	chr16:85610500-85610999	chr16:85347500-85347999	0.96198	Foreground	ZI Spearman
414560	0.0859761762419918	chr16:85611000-85611499	chr16:85342500-85342999	0.73589	Foreground	ZI Spearman
414561	0.0826326719848906	chr16:85611000-85611499	chr16:85343000-85343499	0.75199	Foreground	ZI Spearman
414562	0.106512966625595	chr16:85611000-85611499	chr16:85344000-85344499	0.62726	Foreground	ZI Spearman
414563	0.136077121016069	chr16:85611000-85611499	chr16:85344500-85344999	0.46088	Foreground	ZI Spearman
414564	0.114818235928621	chr16:85611000-85611499	chr16:85346500-85346999	0.58033	Foreground	ZI Spearman
414565	0.207763950862775	chr16:85611000-85611499	chr16:85347000-85347499	0.1497	Foreground	ZI Spearman
414566	0.110634132947062	chr16:85611000-85611499	chr16:85347500-85347999	0.60397	Foreground	ZI Spearman
414567	0.0392522220319412	chr16:85611500-85611999	chr16:85342500-85342999	0.9183	Foreground	ZI Spearman
414568	0.0400369118108313	chr16:85611500-85611999	chr16:85343000-85343499	0.91615	Foreground	ZI Spearman
414569	0.0490992238600958	chr16:85611500-85611999	chr16:85344000-85344499	0.88942	Foreground	ZI Spearman
414570	0.0589191653691758	chr16:85611500-85611999	chr16:85344500-85344999	0.85441	Foreground	ZI Spearman
414571	0.0542280319522001	chr16:85611500-85611999	chr16:85346500-85346999	0.87186	Foreground	ZI Spearman
414572	0.119545305910346	chr16:85611500-85611999	chr16:85347000-85347499	0.55392	Foreground	ZI Spearman
414573	0.0551125925849417	chr16:85611500-85611999	chr16:85347500-85347999	0.86866	Foreground	ZI Spearman
414574	0.060314709015416	chr16:85612000-85612499	chr16:85342500-85342999	0.84908	Foreground	ZI Spearman
414575	0.060760474510155	chr16:85612000-85612499	chr16:85343000-85343499	0.84742	Foreground	ZI Spearman
414576	0.0698383681791865	chr16:85612000-85612499	chr16:85344000-85344499	0.80983	Foreground	ZI Spearman
414577	0.0905550497744863	chr16:85612000-85612499	chr16:85344500-85344999	0.71291	Foreground	ZI Spearman
414578	0.0785072331296726	chr16:85612000-85612499	chr16:85346500-85346999	0.77182	Foreground	ZI Spearman
414579	0.12144488467051	chr16:85612000-85612499	chr16:85347000-85347499	0.54343	Foreground	ZI Spearman
414580	0.0735842569931391	chr16:85612000-85612499	chr16:85347500-85347999	0.79342	Foreground	ZI Spearman
414581	0.0614865724018792	chr16:85612500-85612999	chr16:85342500-85342999	0.84486	Foreground	ZI Spearman
414582	0.0654704115201875	chr16:85612500-85612999	chr16:85343000-85343499	0.82865	Foreground	ZI Spearman
414583	0.0723617917596021	chr16:85612500-85612999	chr16:85344000-85344499	0.79886	Foreground	ZI Spearman
414584	0.0852949053366095	chr16:85612500-85612999	chr16:85344500-85344999	0.73892	Foreground	ZI Spearman
414585	0.0856351199611208	chr16:85612500-85612999	chr16:85346500-85346999	0.73733	Foreground	ZI Spearman
414586	0.16917262467917	chr16:85612500-85612999	chr16:85347000-85347499	0.29063	Foreground	ZI Spearman
414587	0.0873202365385164	chr16:85612500-85612999	chr16:85347500-85347999	0.72923	Foreground	ZI Spearman
414588	0.0342670668163176	chr16:85613000-85613499	chr16:85342500-85342999	0.93153	Foreground	ZI Spearman
414589	0.0378399252409362	chr16:85613000-85613499	chr16:85343000-85343499	0.92241	Foreground	ZI Spearman
414590	0.0414283945186846	chr16:85613000-85613499	chr16:85344000-85344499	0.91207	Foreground	ZI Spearman
414591	0.05470760619884	chr16:85613000-85613499	chr16:85344500-85344999	0.87009	Foreground	ZI Spearman
414592	0.0537176536286075	chr16:85613000-85613499	chr16:85346500-85346999	0.87376	Foreground	ZI Spearman
414593	0.0800362447393451	chr16:85613000-85613499	chr16:85347000-85347499	0.76469	Foreground	ZI Spearman
414594	0.0385818639585957	chr16:85613000-85613499	chr16:85347500-85347999	0.92012	Foreground	ZI Spearman
414595	0.0622809711987929	chr16:85613500-85613999	chr16:85342500-85342999	0.84142	Foreground	ZI Spearman
414596	0.0564434317027984	chr16:85613500-85613999	chr16:85343000-85343499	0.86346	Foreground	ZI Spearman
414597	0.0778596001264143	chr16:85613500-85613999	chr16:85344000-85344499	0.7747	Foreground	ZI Spearman
414598	0.0965708194450479	chr16:85613500-85613999	chr16:85344500-85344999	0.68138	Foreground	ZI Spearman
414599	0.0900796458268369	chr16:85613500-85613999	chr16:85346500-85346999	0.71523	Foreground	ZI Spearman
414600	0.173224276437581	chr16:85613500-85613999	chr16:85347000-85347499	0.27208	Foreground	ZI Spearman
414601	0.085226624642478	chr16:85613500-85613999	chr16:85347500-85347999	0.73931	Foreground	ZI Spearman
414602	0.0777716191957457	chr16:85614000-85614499	chr16:85342500-85342999	0.77504	Foreground	ZI Spearman
414603	0.0788089397229511	chr16:85614000-85614499	chr16:85343000-85343499	0.77049	Foreground	ZI Spearman
414604	0.100860955877955	chr16:85614000-85614499	chr16:85344000-85344499	0.65797	Foreground	ZI Spearman
414605	0.130305139814658	chr16:85614000-85614499	chr16:85344500-85344999	0.49392	Foreground	ZI Spearman
414606	0.110961923100311	chr16:85614000-85614499	chr16:85346500-85346999	0.60219	Foreground	ZI Spearman
414607	0.219035820858658	chr16:85614000-85614499	chr16:85347000-85347499	0.12058	Foreground	ZI Spearman
414608	0.106024287889226	chr16:85614000-85614499	chr16:85347500-85347999	0.62985	Foreground	ZI Spearman
414609	0.126073629474301	chr16:85614500-85614999	chr16:85342500-85342999	0.5169	Foreground	ZI Spearman
414610	0.121807171636265	chr16:85614500-85614999	chr16:85343000-85343499	0.54142	Foreground	ZI Spearman
414611	0.15041099615258	chr16:85614500-85614999	chr16:85344000-85344499	0.38248	Foreground	ZI Spearman
414612	0.184897531635564	chr16:85614500-85614999	chr16:85344500-85344999	0.22434	Foreground	ZI Spearman
414613	0.179429751653282	chr16:85614500-85614999	chr16:85346500-85346999	0.24566	Foreground	ZI Spearman
414614	0.323190700793233	chr16:85614500-85614999	chr16:85347000-85347499	0.01211	Foreground	ZI Spearman
414615	0.167000170235199	chr16:85614500-85614999	chr16:85347500-85347999	0.30071	Foreground	ZI Spearman
414616	0.102939312529922	chr16:85615000-85615499	chr16:85342500-85342999	0.64703	Foreground	ZI Spearman
414617	0.100071331594026	chr16:85615000-85615499	chr16:85343000-85343499	0.66213	Foreground	ZI Spearman
414618	0.133971418335697	chr16:85615000-85615499	chr16:85344000-85344499	0.47322	Foreground	ZI Spearman
414619	0.149865007894683	chr16:85615000-85615499	chr16:85344500-85344999	0.38493	Foreground	ZI Spearman
414620	0.122830302161604	chr16:85615000-85615499	chr16:85346500-85346999	0.53555	Foreground	ZI Spearman
414621	0.249664808244316	chr16:85615000-85615499	chr16:85347000-85347499	0.06597	Foreground	ZI Spearman
414622	0.142329179270407	chr16:85615000-85615499	chr16:85347500-85347999	0.4259	Foreground	ZI Spearman
414623	0.167061270045056	chr16:87390500-87390999	chr16:87927500-87927999	0.30036	Foreground	ZI Spearman
414624	0.136315527912997	chr16:87390500-87390999	chr16:87930000-87930499	0.45958	Foreground	ZI Spearman
414625	0.22061012841246	chr16:87390500-87390999	chr16:87930500-87930999	0.11707	Foreground	ZI Spearman
414626	0.236274500482277	chr16:87390500-87390999	chr16:87931500-87931999	0.0864200000000001	Foreground	ZI Spearman
414627	0.194217077239514	chr16:87390500-87390999	chr16:87936500-87936999	0.19121	Foreground	ZI Spearman
414628	0.177955284639159	chr16:87390500-87390999	chr16:87938000-87938499	0.252	Foreground	ZI Spearman
414629	0.256088831004556	chr16:87390500-87390999	chr16:87938500-87938999	0.05814	Foreground	ZI Spearman
414630	0.234543186558679	chr16:87390500-87390999	chr16:87939500-87939999	0.0899799999999999	Foreground	ZI Spearman
414631	0.21793069347543	chr16:87390500-87390999	chr16:87945000-87945499	0.1232	Foreground	ZI Spearman
414632	0.134747515981724	chr16:87390500-87390999	chr16:87945500-87945999	0.46849	Foreground	ZI Spearman
414633	0.225777000437144	chr16:87390500-87390999	chr16:87946000-87946499	0.10611	Foreground	ZI Spearman
414634	0.224088944941854	chr16:87390500-87390999	chr16:87946500-87946999	0.10952	Foreground	ZI Spearman
414635	0.210676064612881	chr16:87390500-87390999	chr16:87947000-87947499	0.14191	Foreground	ZI Spearman
414636	0.222989989324932	chr16:87390500-87390999	chr16:87947500-87947999	0.112	Foreground	ZI Spearman
414637	0.158781123256368	chr16:87390500-87390999	chr16:87948000-87948499	0.34029	Foreground	ZI Spearman
414638	0.200900405149363	chr16:87390500-87390999	chr16:87948500-87948999	0.17021	Foreground	ZI Spearman
414639	0.211184011165907	chr16:87390500-87390999	chr16:87949000-87949499	0.1406	Foreground	ZI Spearman
414640	0.223683652038371	chr16:87390500-87390999	chr16:87949500-87949999	0.11041	Foreground	ZI Spearman
414641	0.27624350828985	chr16:87390500-87390999	chr16:87950000-87950499	0.03816	Foreground	ZI Spearman
414642	0.0308568228908424	chr16:87390500-87390999	chr16:87950500-87950999	0.94026	Foreground	ZI Spearman
414643	0.0148094804838431	chr16:87390500-87390999	chr16:87951000-87951499	0.97203	Foreground	ZI Spearman
414644	0.0139786045524106	chr16:87390500-87390999	chr16:87951500-87951999	0.97341	Foreground	ZI Spearman
414645	0.126240802318226	chr16:87390500-87390999	chr16:87952000-87952499	0.51605	Foreground	ZI Spearman
414646	0.286797073138174	chr16:87390500-87390999	chr16:87952500-87952999	0.03022	Foreground	ZI Spearman
414647	0.270983000058616	chr16:87390500-87390999	chr16:87953000-87953499	0.04269	Foreground	ZI Spearman
414648	0.244633131731716	chr16:87390500-87390999	chr16:87953500-87953999	0.07289	Foreground	ZI Spearman
414649	0.202460341415532	chr16:87390500-87390999	chr16:87954000-87954499	0.1656	Foreground	ZI Spearman
414650	0.17861156409443	chr16:87390500-87390999	chr16:87954500-87954999	0.24918	Foreground	ZI Spearman
414651	0.217526101960776	chr16:87390500-87390999	chr16:87955000-87955499	0.12402	Foreground	ZI Spearman
414652	0.171292010532858	chr16:87390500-87390999	chr16:87955500-87955999	0.28097	Foreground	ZI Spearman
414653	0.0434477000191351	chr16:87390500-87390999	chr16:87956000-87956499	0.90642	Foreground	ZI Spearman
414654	0.148761233012503	chr16:87391000-87391499	chr16:87927500-87927999	0.39072	Foreground	ZI Spearman
414655	0.151469102623444	chr16:87391000-87391499	chr16:87930000-87930499	0.37704	Foreground	ZI Spearman
414656	0.344540905556188	chr16:87391000-87391499	chr16:87930500-87930999	0.00627999999999995	Foreground	ZI Spearman
414657	0.285177354515009	chr16:87391000-87391499	chr16:87931500-87931999	0.03141	Foreground	ZI Spearman
414658	0.190719355807067	chr16:87391000-87391499	chr16:87936500-87936999	0.20276	Foreground	ZI Spearman
414659	0.185259174963154	chr16:87391000-87391499	chr16:87938000-87938499	0.2228	Foreground	ZI Spearman
414660	0.27701156425937	chr16:87391000-87391499	chr16:87938500-87938999	0.03759	Foreground	ZI Spearman
414661	0.289144142461802	chr16:87391000-87391499	chr16:87939500-87939999	0.02869	Foreground	ZI Spearman
414662	0.371767987621437	chr16:87391000-87391499	chr16:87945000-87945499	0.00273000000000001	Foreground	ZI Spearman
414663	0.386794980778537	chr16:87391000-87391499	chr16:87945500-87945999	0.00144999999999995	Foreground	ZI Spearman
414664	0.23598751593124	chr16:87391000-87391499	chr16:87946000-87946499	0.08702	Foreground	ZI Spearman
414665	0.28454184741281	chr16:87391000-87391499	chr16:87946500-87946999	0.03198	Foreground	ZI Spearman
414666	0.247488600993736	chr16:87391000-87391499	chr16:87947000-87947499	0.06875	Foreground	ZI Spearman
414667	0.307505674756833	chr16:87391000-87391499	chr16:87947500-87947999	0.01888	Foreground	ZI Spearman
414668	0.312805333999448	chr16:87391000-87391499	chr16:87948000-87948499	0.01605	Foreground	ZI Spearman
414669	0.302853144349987	chr16:87391000-87391499	chr16:87948500-87948999	0.0210900000000001	Foreground	ZI Spearman
414670	0.280203360804523	chr16:87391000-87391499	chr16:87949000-87949499	0.03506	Foreground	ZI Spearman
414671	0.225369145246277	chr16:87391000-87391499	chr16:87949500-87949999	0.10691	Foreground	ZI Spearman
414672	0.301849652887947	chr16:87391000-87391499	chr16:87950000-87950499	0.0216	Foreground	ZI Spearman
414673	-0.0637729491419362	chr16:87391000-87391499	chr16:87950500-87950999	0.00165999999999999	Foreground	ZI Spearman
414674	-0.0746811741326351	chr16:87391000-87391499	chr16:87951000-87951499	0.00126999999999999	Foreground	ZI Spearman
414675	-0.0432862797335498	chr16:87391000-87391499	chr16:87951500-87951999	0.00270999999999999	Foreground	ZI Spearman
414676	0.179887911822669	chr16:87391000-87391499	chr16:87952000-87952499	0.24366	Foreground	ZI Spearman
414677	0.297861888464198	chr16:87391000-87391499	chr16:87952500-87952999	0.02367	Foreground	ZI Spearman
414678	0.291092545556791	chr16:87391000-87391499	chr16:87953000-87953499	0.02751	Foreground	ZI Spearman
414679	0.332194356457573	chr16:87391000-87391499	chr16:87953500-87953999	0.00926000000000005	Foreground	ZI Spearman
414680	0.287519589984539	chr16:87391000-87391499	chr16:87954000-87954499	0.02982	Foreground	ZI Spearman
414681	0.395150977905882	chr16:87391000-87391499	chr16:87954500-87954999	0.00117	Foreground	ZI Spearman
414682	0.369321041016256	chr16:87391000-87391499	chr16:87955000-87955499	0.00294000000000005	Foreground	ZI Spearman
414683	0.35839712884097	chr16:87391000-87391499	chr16:87955500-87955999	0.00416000000000005	Foreground	ZI Spearman
414684	0.0755657960326746	chr16:87391000-87391499	chr16:87956000-87956499	0.78505	Foreground	ZI Spearman
414685	0.0256635841976224	chr16:87391500-87391999	chr16:87927500-87927999	0.95139	Foreground	ZI Spearman
414686	0.0292258828087555	chr16:87391500-87391999	chr16:87930000-87930499	0.94385	Foreground	ZI Spearman
414687	0.103584281384715	chr16:87391500-87391999	chr16:87930500-87930999	0.64337	Foreground	ZI Spearman
414688	0.0789567068340783	chr16:87391500-87391999	chr16:87931500-87931999	0.76986	Foreground	ZI Spearman
414689	0.035519917575832	chr16:87391500-87391999	chr16:87936500-87936999	0.92859	Foreground	ZI Spearman
414690	0.0358080322799717	chr16:87391500-87391999	chr16:87938000-87938499	0.92767	Foreground	ZI Spearman
414691	0.0500240771837672	chr16:87391500-87391999	chr16:87938500-87938999	0.88602	Foreground	ZI Spearman
414692	0.0688048809045719	chr16:87391500-87391999	chr16:87939500-87939999	0.81433	Foreground	ZI Spearman
414693	0.0680109285531297	chr16:87391500-87391999	chr16:87945000-87945499	0.81774	Foreground	ZI Spearman
414694	0.335829042569435	chr16:87391500-87391999	chr16:87945500-87945999	0.00831999999999999	Foreground	ZI Spearman
414695	0.0580229460057936	chr16:87391500-87391999	chr16:87946000-87946499	0.85766	Foreground	ZI Spearman
414696	0.0578084175184038	chr16:87391500-87391999	chr16:87946500-87946999	0.85844	Foreground	ZI Spearman
414697	0.0421932640480595	chr16:87391500-87391999	chr16:87947000-87947499	0.91004	Foreground	ZI Spearman
414698	0.116397322211942	chr16:87391500-87391999	chr16:87947500-87947999	0.57168	Foreground	ZI Spearman
414699	0.252210588525348	chr16:87391500-87391999	chr16:87948000-87948499	0.0627	Foreground	ZI Spearman
414700	0.135456758030783	chr16:87391500-87391999	chr16:87948500-87948999	0.4643	Foreground	ZI Spearman
414701	0.0284434444944221	chr16:87391500-87391999	chr16:87949000-87949499	0.9456	Foreground	ZI Spearman
414702	0.0375489524986743	chr16:87391500-87391999	chr16:87949500-87949999	0.92303	Foreground	ZI Spearman
414703	0.0252770675942901	chr16:87391500-87391999	chr16:87950000-87950499	0.95237	Foreground	ZI Spearman
414704	-0.423676524590247	chr16:87391500-87391999	chr16:87950500-87950999	0	Foreground	ZI Spearman
414705	-0.405151185013689	chr16:87391500-87391999	chr16:87951000-87951499	0	Foreground	ZI Spearman
414706	-0.179538442569157	chr16:87391500-87391999	chr16:87951500-87951999	0.000140000000000029	Foreground	ZI Spearman
414707	-0.0409212612303532	chr16:87391500-87391999	chr16:87952000-87952499	0.00282000000000004	Foreground	ZI Spearman
414708	0.0536301889359799	chr16:87391500-87391999	chr16:87952500-87952999	0.874	Foreground	ZI Spearman
414709	0.0597472389659354	chr16:87391500-87391999	chr16:87953000-87953499	0.85123	Foreground	ZI Spearman
414710	0.166867438233665	chr16:87391500-87391999	chr16:87953500-87953999	0.30134	Foreground	ZI Spearman
414711	0.207829007244536	chr16:87391500-87391999	chr16:87954000-87954499	0.14951	Foreground	ZI Spearman
414712	0.320565990565579	chr16:87391500-87391999	chr16:87954500-87954999	0.01307	Foreground	ZI Spearman
414713	0.211572255905561	chr16:87391500-87391999	chr16:87955000-87955499	0.13965	Foreground	ZI Spearman
414714	0.384401270278852	chr16:87391500-87391999	chr16:87955500-87955999	0.00153999999999999	Foreground	ZI Spearman
414715	-0.190649756817343	chr16:87391500-87391999	chr16:87956000-87956499	0.000120000000000009	Foreground	ZI Spearman
414716	0.0119277360533472	chr16:87392000-87392499	chr16:87927500-87927999	0.97664	Foreground	ZI Spearman
414717	0.0107854894115525	chr16:87392000-87392499	chr16:87930000-87930499	0.97838	Foreground	ZI Spearman
414718	-0.00269484266898531	chr16:87392000-87392499	chr16:87930500-87930999	0.01	Foreground	ZI Spearman
414719	0.00184947336458962	chr16:87392000-87392499	chr16:87931500-87931999	0.98763	Foreground	ZI Spearman
414720	0.0108518041677307	chr16:87392000-87392499	chr16:87936500-87936999	0.97829	Foreground	ZI Spearman
414721	0.0102859482496074	chr16:87392000-87392499	chr16:87938000-87938499	0.97919	Foreground	ZI Spearman
414722	0.0228535896473815	chr16:87392000-87392499	chr16:87938500-87938999	0.9573	Foreground	ZI Spearman
414723	0.0265813648330265	chr16:87392000-87392499	chr16:87939500-87939999	0.94966	Foreground	ZI Spearman
414724	-0.0186407327213385	chr16:87392000-87392499	chr16:87945000-87945499	0.00553000000000003	Foreground	ZI Spearman
414725	-0.0156635867785129	chr16:87392000-87392499	chr16:87945500-87945999	0.00614000000000003	Foreground	ZI Spearman
414726	0.0108752187199065	chr16:87392000-87392499	chr16:87946000-87946499	0.97825	Foreground	ZI Spearman
414727	0.00140593812124262	chr16:87392000-87392499	chr16:87946500-87946999	0.98786	Foreground	ZI Spearman
414728	0.00790803841019373	chr16:87392000-87392499	chr16:87947000-87947499	0.98236	Foreground	ZI Spearman
414729	0.00624260386914799	chr16:87392000-87392499	chr16:87947500-87947999	0.98403	Foreground	ZI Spearman
414730	-0.012710762479544	chr16:87392000-87392499	chr16:87948000-87948499	0.00668000000000002	Foreground	ZI Spearman
414731	0.00536820588826099	chr16:87392000-87392499	chr16:87948500-87948999	0.98499	Foreground	ZI Spearman
414732	-0.0047828598596543	chr16:87392000-87392499	chr16:87949000-87949499	0.00917000000000001	Foreground	ZI Spearman
414733	0.0108657996846391	chr16:87392000-87392499	chr16:87949500-87949999	0.97827	Foreground	ZI Spearman
414734	0.0184899721272653	chr16:87392000-87392499	chr16:87950000-87950499	0.96515	Foreground	ZI Spearman
414735	0.152799582926829	chr16:87392000-87392499	chr16:87950500-87950999	0.36996	Foreground	ZI Spearman
414736	0.382329956752396	chr16:87392000-87392499	chr16:87951000-87951499	0.00172000000000005	Foreground	ZI Spearman
414737	0.340199476417444	chr16:87392000-87392499	chr16:87951500-87951999	0.00727999999999995	Foreground	ZI Spearman
414738	0.0408063112390159	chr16:87392000-87392499	chr16:87952000-87952499	0.91392	Foreground	ZI Spearman
414739	0.00357674837068718	chr16:87392000-87392499	chr16:87952500-87952999	0.98645	Foreground	ZI Spearman
414740	0.0121579721435679	chr16:87392000-87392499	chr16:87953000-87953499	0.97631	Foreground	ZI Spearman
414741	0.00887671236990626	chr16:87392000-87392499	chr16:87953500-87953999	0.98102	Foreground	ZI Spearman
414742	0.00132104343955061	chr16:87392000-87392499	chr16:87954000-87954499	0.9879	Foreground	ZI Spearman
414743	0.00038611879566864	chr16:87392000-87392499	chr16:87954500-87954999	0.98834	Foreground	ZI Spearman
414744	0.0151642607661846	chr16:87392000-87392499	chr16:87955000-87955499	0.97142	Foreground	ZI Spearman
414745	0.0625679997177877	chr16:87392000-87392499	chr16:87955500-87955999	0.84018	Foreground	ZI Spearman
414746	0.0319514694419637	chr16:87392000-87392499	chr16:87956000-87956499	0.93757	Foreground	ZI Spearman
414747	0.0378206904005923	chr16:87392500-87392999	chr16:87927500-87927999	0.92243	Foreground	ZI Spearman
414748	0.0396539058336854	chr16:87392500-87392999	chr16:87930000-87930499	0.91716	Foreground	ZI Spearman
414749	0.132501936247174	chr16:87392500-87392999	chr16:87930500-87930999	0.48155	Foreground	ZI Spearman
414750	0.0808080995198708	chr16:87392500-87392999	chr16:87931500-87931999	0.76111	Foreground	ZI Spearman
414751	0.0496576386532534	chr16:87392500-87392999	chr16:87936500-87936999	0.8873	Foreground	ZI Spearman
414752	0.0556119471640008	chr16:87392500-87392999	chr16:87938000-87938499	0.86687	Foreground	ZI Spearman
414753	0.0833516256443895	chr16:87392500-87392999	chr16:87938500-87938999	0.74862	Foreground	ZI Spearman
414754	0.0900593170083083	chr16:87392500-87392999	chr16:87939500-87939999	0.71534	Foreground	ZI Spearman
414755	0.131109513307878	chr16:87392500-87392999	chr16:87945000-87945499	0.48927	Foreground	ZI Spearman
414756	0.227782854338285	chr16:87392500-87392999	chr16:87945500-87945999	0.10251	Foreground	ZI Spearman
414757	0.0668873363662502	chr16:87392500-87392999	chr16:87946000-87946499	0.8227	Foreground	ZI Spearman
414758	0.0757672000708578	chr16:87392500-87392999	chr16:87946500-87946999	0.78419	Foreground	ZI Spearman
414759	0.0605625939674148	chr16:87392500-87392999	chr16:87947000-87947499	0.84815	Foreground	ZI Spearman
414760	0.110308345479791	chr16:87392500-87392999	chr16:87947500-87947999	0.60585	Foreground	ZI Spearman
414761	0.181332294212162	chr16:87392500-87392999	chr16:87948000-87948499	0.23812	Foreground	ZI Spearman
414762	0.122626734014561	chr16:87392500-87392999	chr16:87948500-87948999	0.53688	Foreground	ZI Spearman
414763	0.0946447035645072	chr16:87392500-87392999	chr16:87949000-87949499	0.69183	Foreground	ZI Spearman
414764	0.0557999678788618	chr16:87392500-87392999	chr16:87949500-87949999	0.86607	Foreground	ZI Spearman
414765	0.0768216831528058	chr16:87392500-87392999	chr16:87950000-87950499	0.77955	Foreground	ZI Spearman
414766	-0.136507621922528	chr16:87392500-87392999	chr16:87950500-87950999	0.000310000000000032	Foreground	ZI Spearman
414767	-0.104890199978988	chr16:87392500-87392999	chr16:87951000-87951499	0.000630000000000019	Foreground	ZI Spearman
414768	-0.0449928810170395	chr16:87392500-87392999	chr16:87951500-87951999	0.00265000000000004	Foreground	ZI Spearman
414769	0.104803320386439	chr16:87392500-87392999	chr16:87952000-87952499	0.6368	Foreground	ZI Spearman
414770	0.0786191771218033	chr16:87392500-87392999	chr16:87952500-87952999	0.77122	Foreground	ZI Spearman
414771	0.0889982980576541	chr16:87392500-87392999	chr16:87953000-87953499	0.72082	Foreground	ZI Spearman
414772	0.135436895762812	chr16:87392500-87392999	chr16:87953500-87953999	0.46436	Foreground	ZI Spearman
414773	0.135572839160635	chr16:87392500-87392999	chr16:87954000-87954499	0.46373	Foreground	ZI Spearman
414774	0.208655100504375	chr16:87392500-87392999	chr16:87954500-87954999	0.14749	Foreground	ZI Spearman
414775	0.168955625548467	chr16:87392500-87392999	chr16:87955000-87955499	0.29162	Foreground	ZI Spearman
414776	0.27452420178142	chr16:87392500-87392999	chr16:87955500-87955999	0.03955	Foreground	ZI Spearman
414777	-0.00862803706519207	chr16:87392500-87392999	chr16:87956000-87956499	0.00785999999999998	Foreground	ZI Spearman
414778	0.0363562010308187	chr16:87393000-87393499	chr16:87927500-87927999	0.92616	Foreground	ZI Spearman
414779	0.0480364123096768	chr16:87393000-87393499	chr16:87930000-87930499	0.89245	Foreground	ZI Spearman
414780	0.0601214047582788	chr16:87393000-87393499	chr16:87930500-87930999	0.84979	Foreground	ZI Spearman
414781	0.0705794044454909	chr16:87393000-87393499	chr16:87931500-87931999	0.80682	Foreground	ZI Spearman
414782	0.0561416804097475	chr16:87393000-87393499	chr16:87936500-87936999	0.86464	Foreground	ZI Spearman
414783	0.0543756667297606	chr16:87393000-87393499	chr16:87938000-87938499	0.87132	Foreground	ZI Spearman
414784	0.0831493199445999	chr16:87393000-87393499	chr16:87938500-87938999	0.74951	Foreground	ZI Spearman
414785	0.091884639067055	chr16:87393000-87393499	chr16:87939500-87939999	0.70595	Foreground	ZI Spearman
414786	0.0759985439050671	chr16:87393000-87393499	chr16:87945000-87945499	0.78319	Foreground	ZI Spearman
414787	0.0696125446603607	chr16:87393000-87393499	chr16:87945500-87945999	0.8109	Foreground	ZI Spearman
414788	0.067941938804868	chr16:87393000-87393499	chr16:87946000-87946499	0.81804	Foreground	ZI Spearman
414789	0.0870252025425884	chr16:87393000-87393499	chr16:87946500-87946999	0.73085	Foreground	ZI Spearman
414790	0.0683022543299975	chr16:87393000-87393499	chr16:87947000-87947499	0.81666	Foreground	ZI Spearman
414791	0.0806376937841875	chr16:87393000-87393499	chr16:87947500-87947999	0.762	Foreground	ZI Spearman
414792	0.0637257483052469	chr16:87393000-87393499	chr16:87948000-87948499	0.83563	Foreground	ZI Spearman
414793	0.0684949560138271	chr16:87393000-87393499	chr16:87948500-87948999	0.81575	Foreground	ZI Spearman
414794	0.0500871350502623	chr16:87393000-87393499	chr16:87949000-87949499	0.88585	Foreground	ZI Spearman
414795	0.0662846403141875	chr16:87393000-87393499	chr16:87949500-87949999	0.82536	Foreground	ZI Spearman
414796	0.114202826934645	chr16:87393000-87393499	chr16:87950000-87950499	0.58408	Foreground	ZI Spearman
414797	0.168581180183547	chr16:87393000-87393499	chr16:87950500-87950999	0.29325	Foreground	ZI Spearman
414798	0.0912460720586521	chr16:87393000-87393499	chr16:87951000-87951499	0.70943	Foreground	ZI Spearman
414799	0.0815980151148742	chr16:87393000-87393499	chr16:87951500-87951999	0.75714	Foreground	ZI Spearman
414800	0.185639484722588	chr16:87393000-87393499	chr16:87952000-87952499	0.22149	Foreground	ZI Spearman
414801	0.0937807639155274	chr16:87393000-87393499	chr16:87952500-87952999	0.69604	Foreground	ZI Spearman
414802	0.0799307215494306	chr16:87393000-87393499	chr16:87953000-87953499	0.76518	Foreground	ZI Spearman
414803	0.0802460631162337	chr16:87393000-87393499	chr16:87953500-87953999	0.76385	Foreground	ZI Spearman
414804	0.0767429690921496	chr16:87393000-87393499	chr16:87954000-87954499	0.77989	Foreground	ZI Spearman
414805	0.0872922392019621	chr16:87393000-87393499	chr16:87954500-87954999	0.72942	Foreground	ZI Spearman
414806	0.0831470198283137	chr16:87393000-87393499	chr16:87955000-87955499	0.74951	Foreground	ZI Spearman
414807	0.0696571022480626	chr16:87393000-87393499	chr16:87955500-87955999	0.81066	Foreground	ZI Spearman
414808	0.0865192131834132	chr16:87393000-87393499	chr16:87956000-87956499	0.73333	Foreground	ZI Spearman
414809	0.153667720596091	chr16:87393500-87393999	chr16:87927500-87927999	0.36526	Foreground	ZI Spearman
414810	0.145428973659648	chr16:87393500-87393999	chr16:87930000-87930499	0.40856	Foreground	ZI Spearman
414811	0.2981901960552	chr16:87393500-87393999	chr16:87930500-87930999	0.0235	Foreground	ZI Spearman
414812	0.252863718480397	chr16:87393500-87393999	chr16:87931500-87931999	0.06187	Foreground	ZI Spearman
414813	0.19707141102278	chr16:87393500-87393999	chr16:87936500-87936999	0.1821	Foreground	ZI Spearman
414814	0.196096175392986	chr16:87393500-87393999	chr16:87938000-87938499	0.18521	Foreground	ZI Spearman
414815	0.294699821669775	chr16:87393500-87393999	chr16:87938500-87938999	0.02534	Foreground	ZI Spearman
414816	0.295919170480902	chr16:87393500-87393999	chr16:87939500-87939999	0.0247000000000001	Foreground	ZI Spearman
414817	0.290712841440603	chr16:87393500-87393999	chr16:87945000-87945499	0.0277500000000001	Foreground	ZI Spearman
414818	0.216560806210006	chr16:87393500-87393999	chr16:87945500-87945999	0.12649	Foreground	ZI Spearman
414819	0.230590621944555	chr16:87393500-87393999	chr16:87946000-87946499	0.09712	Foreground	ZI Spearman
414820	0.28022144226254	chr16:87393500-87393999	chr16:87946500-87946999	0.03505	Foreground	ZI Spearman
414821	0.251513210965694	chr16:87393500-87393999	chr16:87947000-87947499	0.06359	Foreground	ZI Spearman
414822	0.253343345023616	chr16:87393500-87393999	chr16:87947500-87947999	0.06133	Foreground	ZI Spearman
414823	0.193141436021234	chr16:87393500-87393999	chr16:87948000-87948499	0.19484	Foreground	ZI Spearman
414824	0.251119321928929	chr16:87393500-87393999	chr16:87948500-87948999	0.06411	Foreground	ZI Spearman
414825	0.246168255151645	chr16:87393500-87393999	chr16:87949000-87949499	0.07068	Foreground	ZI Spearman
414826	0.251020386510132	chr16:87393500-87393999	chr16:87949500-87949999	0.06423	Foreground	ZI Spearman
414827	0.350756903692587	chr16:87393500-87393999	chr16:87950000-87950499	0.00532999999999995	Foreground	ZI Spearman
414828	0.0799696819062966	chr16:87393500-87393999	chr16:87950500-87950999	0.76499	Foreground	ZI Spearman
414829	0.0484294259983618	chr16:87393500-87393999	chr16:87951000-87951499	0.89138	Foreground	ZI Spearman
414830	0.0569282458681128	chr16:87393500-87393999	chr16:87951500-87951999	0.86168	Foreground	ZI Spearman
414831	0.270830079092628	chr16:87393500-87393999	chr16:87952000-87952499	0.04283	Foreground	ZI Spearman
414832	0.313381262143267	chr16:87393500-87393999	chr16:87952500-87952999	0.01576	Foreground	ZI Spearman
414833	0.299538216071484	chr16:87393500-87393999	chr16:87953000-87953499	0.02274	Foreground	ZI Spearman
414834	0.281494487163189	chr16:87393500-87393999	chr16:87953500-87953999	0.03424	Foreground	ZI Spearman
414835	0.239134771699047	chr16:87393500-87393999	chr16:87954000-87954499	0.08146	Foreground	ZI Spearman
414836	0.255423214959363	chr16:87393500-87393999	chr16:87954500-87954999	0.0588	Foreground	ZI Spearman
414837	0.274964497447212	chr16:87393500-87393999	chr16:87955000-87955499	0.0391899999999999	Foreground	ZI Spearman
414838	0.26849702633316	chr16:87393500-87393999	chr16:87955500-87955999	0.04516	Foreground	ZI Spearman
414839	0.0960230225163885	chr16:87393500-87393999	chr16:87956000-87956499	0.68448	Foreground	ZI Spearman
414840	0.156285871911822	chr16:87394000-87394499	chr16:87927500-87927999	0.35208	Foreground	ZI Spearman
414841	0.150612893227951	chr16:87394000-87394499	chr16:87930000-87930499	0.38143	Foreground	ZI Spearman
414842	0.342810747990619	chr16:87394000-87394499	chr16:87930500-87930999	0.00668000000000002	Foreground	ZI Spearman
414843	0.266064885553221	chr16:87394000-87394499	chr16:87931500-87931999	0.04747	Foreground	ZI Spearman
414844	0.204799646130501	chr16:87394000-87394499	chr16:87936500-87936999	0.1583	Foreground	ZI Spearman
414845	0.197137416169691	chr16:87394000-87394499	chr16:87938000-87938499	0.18192	Foreground	ZI Spearman
414846	0.289726951002428	chr16:87394000-87394499	chr16:87938500-87938999	0.02829	Foreground	ZI Spearman
414847	0.279516947907409	chr16:87394000-87394499	chr16:87939500-87939999	0.03569	Foreground	ZI Spearman
414848	0.323684584336185	chr16:87394000-87394499	chr16:87945000-87945499	0.01184	Foreground	ZI Spearman
414849	0.261937849495009	chr16:87394000-87394499	chr16:87945500-87945999	0.05167	Foreground	ZI Spearman
414850	0.213194953485303	chr16:87394000-87394499	chr16:87946000-87946499	0.13547	Foreground	ZI Spearman
414851	0.284651108569461	chr16:87394000-87394499	chr16:87946500-87946999	0.0319199999999999	Foreground	ZI Spearman
414852	0.260974638843856	chr16:87394000-87394499	chr16:87947000-87947499	0.05274	Foreground	ZI Spearman
414853	0.26353106338259	chr16:87394000-87394499	chr16:87947500-87947999	0.04997	Foreground	ZI Spearman
414854	0.232199207007668	chr16:87394000-87394499	chr16:87948000-87948499	0.09405	Foreground	ZI Spearman
414855	0.275060484331665	chr16:87394000-87394499	chr16:87948500-87948999	0.03911	Foreground	ZI Spearman
414856	0.268497362243061	chr16:87394000-87394499	chr16:87949000-87949499	0.04516	Foreground	ZI Spearman
414857	0.253151893828929	chr16:87394000-87394499	chr16:87949500-87949999	0.06151	Foreground	ZI Spearman
414858	0.368928424067508	chr16:87394000-87394499	chr16:87950000-87950499	0.00297999999999998	Foreground	ZI Spearman
414859	0.0773320722501088	chr16:87394000-87394499	chr16:87950500-87950999	0.77703	Foreground	ZI Spearman
414860	0.0541459104093652	chr16:87394000-87394499	chr16:87951000-87951499	0.87216	Foreground	ZI Spearman
414861	0.0440086735559265	chr16:87394000-87394499	chr16:87951500-87951999	0.90454	Foreground	ZI Spearman
414862	0.269648924206697	chr16:87394000-87394499	chr16:87952000-87952499	0.04397	Foreground	ZI Spearman
414863	0.301165611053666	chr16:87394000-87394499	chr16:87952500-87952999	0.0219	Foreground	ZI Spearman
414864	0.304989688187703	chr16:87394000-87394499	chr16:87953000-87953499	0.0201	Foreground	ZI Spearman
414865	0.284909256060518	chr16:87394000-87394499	chr16:87953500-87953999	0.03166	Foreground	ZI Spearman
414866	0.22523934135443	chr16:87394000-87394499	chr16:87954000-87954499	0.10714	Foreground	ZI Spearman
414867	0.272398682824138	chr16:87394000-87394499	chr16:87954500-87954999	0.04136	Foreground	ZI Spearman
414868	0.293574418704685	chr16:87394000-87394499	chr16:87955000-87955499	0.02589	Foreground	ZI Spearman
414869	0.259610342251126	chr16:87394000-87394499	chr16:87955500-87955999	0.0542	Foreground	ZI Spearman
414870	0.123396779911446	chr16:87394000-87394499	chr16:87956000-87956499	0.53205	Foreground	ZI Spearman
414871	0.024952795529881	chr16:87394500-87394999	chr16:87927500-87927999	0.95306	Foreground	ZI Spearman
414872	0.0236076430973229	chr16:87394500-87394999	chr16:87930000-87930499	0.95574	Foreground	ZI Spearman
414873	0.0146554483015225	chr16:87394500-87394999	chr16:87930500-87930999	0.97227	Foreground	ZI Spearman
414874	0.0260789596657661	chr16:87394500-87394999	chr16:87931500-87931999	0.95047	Foreground	ZI Spearman
414875	0.0274257439108423	chr16:87394500-87394999	chr16:87936500-87936999	0.94761	Foreground	ZI Spearman
414876	0.0276851413320088	chr16:87394500-87394999	chr16:87938000-87938499	0.94707	Foreground	ZI Spearman
414877	0.0439165812814763	chr16:87394500-87394999	chr16:87938500-87938999	0.90489	Foreground	ZI Spearman
414878	0.0337375507060036	chr16:87394500-87394999	chr16:87939500-87939999	0.93314	Foreground	ZI Spearman
414879	0.0159742144779282	chr16:87394500-87394999	chr16:87945000-87945499	0.96988	Foreground	ZI Spearman
414880	-0.156507230605199	chr16:87394500-87394999	chr16:87945500-87945999	0.000190000000000023	Foreground	ZI Spearman
414881	0.0185043293213119	chr16:87394500-87394999	chr16:87946000-87946499	0.96513	Foreground	ZI Spearman
414882	0.0430989850449799	chr16:87394500-87394999	chr16:87946500-87946999	0.90752	Foreground	ZI Spearman
414883	0.0383729627826697	chr16:87394500-87394999	chr16:87947000-87947499	0.92076	Foreground	ZI Spearman
414884	-0.0144795846653706	chr16:87394500-87394999	chr16:87947500-87947999	0.00631999999999999	Foreground	ZI Spearman
414885	-0.116136154664153	chr16:87394500-87394999	chr16:87948000-87948499	0.00048999999999999	Foreground	ZI Spearman
414886	-0.0136794054382785	chr16:87394500-87394999	chr16:87948500-87948999	0.00653000000000004	Foreground	ZI Spearman
414887	0.0307261164414305	chr16:87394500-87394999	chr16:87949000-87949499	0.94054	Foreground	ZI Spearman
414888	0.0366498253933549	chr16:87394500-87394999	chr16:87949500-87949999	0.92536	Foreground	ZI Spearman
414889	0.0902356394838113	chr16:87394500-87394999	chr16:87950000-87950499	0.71455	Foreground	ZI Spearman
414890	0.561892205248085	chr16:87394500-87394999	chr16:87950500-87950999	0	Foreground	ZI Spearman
414891	0.426384803479875	chr16:87394500-87394999	chr16:87951000-87951499	0.000499999999999945	Foreground	ZI Spearman
414892	0.309741127143164	chr16:87394500-87394999	chr16:87951500-87951999	0.01776	Foreground	ZI Spearman
414893	0.251207249907604	chr16:87394500-87394999	chr16:87952000-87952499	0.06401	Foreground	ZI Spearman
414894	0.0558389884198098	chr16:87394500-87394999	chr16:87952500-87952999	0.86587	Foreground	ZI Spearman
414895	0.0426424169622962	chr16:87394500-87394999	chr16:87953000-87953499	0.90881	Foreground	ZI Spearman
414896	-0.0328970179582913	chr16:87394500-87394999	chr16:87953500-87953999	0.00358000000000003	Foreground	ZI Spearman
414897	-0.077407528084512	chr16:87394500-87394999	chr16:87954000-87954499	0.00117999999999996	Foreground	ZI Spearman
414898	-0.124904799183082	chr16:87394500-87394999	chr16:87954500-87954999	0.000439999999999996	Foreground	ZI Spearman
414899	-0.069104928296485	chr16:87394500-87394999	chr16:87955000-87955499	0.00148000000000004	Foreground	ZI Spearman
414900	-0.157634721295775	chr16:87394500-87394999	chr16:87955500-87955999	0.000190000000000023	Foreground	ZI Spearman
414901	0.286613419983206	chr16:87394500-87394999	chr16:87956000-87956499	0.0303600000000001	Foreground	ZI Spearman
414902	0.169578480691078	chr16:87395000-87395499	chr16:87927500-87927999	0.2887	Foreground	ZI Spearman
414903	0.189160342165245	chr16:87395000-87395499	chr16:87930000-87930499	0.20843	Foreground	ZI Spearman
414904	0.290921417454829	chr16:87395000-87395499	chr16:87930500-87930999	0.02764	Foreground	ZI Spearman
414905	0.288578365347567	chr16:87395000-87395499	chr16:87931500-87931999	0.02918	Foreground	ZI Spearman
414906	0.211208961159336	chr16:87395000-87395499	chr16:87936500-87936999	0.14052	Foreground	ZI Spearman
414907	0.192017740358772	chr16:87395000-87395499	chr16:87938000-87938499	0.1986	Foreground	ZI Spearman
414908	0.309332515062486	chr16:87395000-87395499	chr16:87938500-87938999	0.01794	Foreground	ZI Spearman
414909	0.322422135858195	chr16:87395000-87395499	chr16:87939500-87939999	0.01239	Foreground	ZI Spearman
414910	0.321874179069383	chr16:87395000-87395499	chr16:87945000-87945499	0.01259	Foreground	ZI Spearman
414911	0.266194592486126	chr16:87395000-87395499	chr16:87945500-87945999	0.04732	Foreground	ZI Spearman
414912	0.264272966496233	chr16:87395000-87395499	chr16:87946000-87946499	0.04919	Foreground	ZI Spearman
414913	0.288125713074193	chr16:87395000-87395499	chr16:87946500-87946999	0.02943	Foreground	ZI Spearman
414914	0.272888870770808	chr16:87395000-87395499	chr16:87947000-87947499	0.04095	Foreground	ZI Spearman
414915	0.291226684032108	chr16:87395000-87395499	chr16:87947500-87947999	0.02739	Foreground	ZI Spearman
414916	0.254519439084825	chr16:87395000-87395499	chr16:87948000-87948499	0.05981	Foreground	ZI Spearman
414917	0.30670658470744	chr16:87395000-87395499	chr16:87948500-87948999	0.01924	Foreground	ZI Spearman
414918	0.267504570174556	chr16:87395000-87395499	chr16:87949000-87949499	0.0460700000000001	Foreground	ZI Spearman
414919	0.263540044279364	chr16:87395000-87395499	chr16:87949500-87949999	0.04995	Foreground	ZI Spearman
414920	0.336627788878451	chr16:87395000-87395499	chr16:87950000-87950499	0.00812999999999997	Foreground	ZI Spearman
414921	-0.00436038591285726	chr16:87395000-87395499	chr16:87950500-87950999	0.00929999999999997	Foreground	ZI Spearman
414922	-0.0208692543160233	chr16:87395000-87395499	chr16:87951000-87951499	0.00514000000000003	Foreground	ZI Spearman
414923	-0.00966409037721165	chr16:87395000-87395499	chr16:87951500-87951999	0.00744	Foreground	ZI Spearman
414924	0.178375403646857	chr16:87395000-87395499	chr16:87952000-87952499	0.25024	Foreground	ZI Spearman
414925	0.322534307555346	chr16:87395000-87395499	chr16:87952500-87952999	0.01232	Foreground	ZI Spearman
414926	0.31603665293436	chr16:87395000-87395499	chr16:87953000-87953499	0.01466	Foreground	ZI Spearman
414927	0.339007377099683	chr16:87395000-87395499	chr16:87953500-87953999	0.00751999999999997	Foreground	ZI Spearman
414928	0.287551935252649	chr16:87395000-87395499	chr16:87954000-87954499	0.02981	Foreground	ZI Spearman
414929	0.299695748609097	chr16:87395000-87395499	chr16:87954500-87954999	0.02266	Foreground	ZI Spearman
414930	0.337736953844042	chr16:87395000-87395499	chr16:87955000-87955499	0.00783999999999996	Foreground	ZI Spearman
414931	0.288549547636627	chr16:87395000-87395499	chr16:87955500-87955999	0.02919	Foreground	ZI Spearman
414932	0.0621050313698841	chr16:87395000-87395499	chr16:87956000-87956499	0.84209	Foreground	ZI Spearman
414933	0.127252265617208	chr16:87395500-87395999	chr16:87927500-87927999	0.51048	Foreground	ZI Spearman
414934	0.166188450518801	chr16:87395500-87395999	chr16:87930000-87930499	0.30451	Foreground	ZI Spearman
414935	0.225480828199239	chr16:87395500-87395999	chr16:87930500-87930999	0.10676	Foreground	ZI Spearman
414936	0.23968486711098	chr16:87395500-87395999	chr16:87931500-87931999	0.08052	Foreground	ZI Spearman
414937	0.178148404932954	chr16:87395500-87395999	chr16:87936500-87936999	0.25119	Foreground	ZI Spearman
414938	0.18547251355629	chr16:87395500-87395999	chr16:87938000-87938499	0.22212	Foreground	ZI Spearman
414939	0.232738844518845	chr16:87395500-87395999	chr16:87938500-87938999	0.09318	Foreground	ZI Spearman
414940	0.260653397768603	chr16:87395500-87395999	chr16:87939500-87939999	0.0531	Foreground	ZI Spearman
414941	0.285691935034223	chr16:87395500-87395999	chr16:87945000-87945499	0.0309700000000001	Foreground	ZI Spearman
414942	0.205622283809091	chr16:87395500-87395999	chr16:87945500-87945999	0.15589	Foreground	ZI Spearman
414943	0.2210825005425	chr16:87395500-87395999	chr16:87946000-87946499	0.11605	Foreground	ZI Spearman
414944	0.24492422907232	chr16:87395500-87395999	chr16:87946500-87946999	0.07245	Foreground	ZI Spearman
414945	0.242476681402151	chr16:87395500-87395999	chr16:87947000-87947499	0.0761500000000001	Foreground	ZI Spearman
414946	0.292434940092356	chr16:87395500-87395999	chr16:87947500-87947999	0.02649	Foreground	ZI Spearman
414947	0.208236965974225	chr16:87395500-87395999	chr16:87948000-87948499	0.14852	Foreground	ZI Spearman
414948	0.253198521958666	chr16:87395500-87395999	chr16:87948500-87948999	0.06149	Foreground	ZI Spearman
414949	0.209862866017388	chr16:87395500-87395999	chr16:87949000-87949499	0.14417	Foreground	ZI Spearman
414950	0.226780084093571	chr16:87395500-87395999	chr16:87949500-87949999	0.10425	Foreground	ZI Spearman
414951	0.265228468996459	chr16:87395500-87395999	chr16:87950000-87950499	0.04823	Foreground	ZI Spearman
414952	0.00499709077593613	chr16:87395500-87395999	chr16:87950500-87950999	0.98534	Foreground	ZI Spearman
414953	-0.0111029246036798	chr16:87395500-87395999	chr16:87951000-87951499	0.0071	Foreground	ZI Spearman
414954	-0.000475793781761075	chr16:87395500-87395999	chr16:87951500-87951999	0.0111599999999999	Foreground	ZI Spearman
414955	0.136606642206098	chr16:87395500-87395999	chr16:87952000-87952499	0.45779	Foreground	ZI Spearman
414956	0.257558820678596	chr16:87395500-87395999	chr16:87952500-87952999	0.05636	Foreground	ZI Spearman
414957	0.241718262414674	chr16:87395500-87395999	chr16:87953000-87953499	0.0772699999999999	Foreground	ZI Spearman
414958	0.272934495422472	chr16:87395500-87395999	chr16:87953500-87953999	0.04091	Foreground	ZI Spearman
414959	0.239715524197529	chr16:87395500-87395999	chr16:87954000-87954499	0.08046	Foreground	ZI Spearman
414960	0.258888726090569	chr16:87395500-87395999	chr16:87954500-87954999	0.05498	Foreground	ZI Spearman
414961	0.278437676638096	chr16:87395500-87395999	chr16:87955000-87955499	0.03647	Foreground	ZI Spearman
414962	0.228630009282351	chr16:87395500-87395999	chr16:87955500-87955999	0.10098	Foreground	ZI Spearman
414963	0.0525073635077685	chr16:87395500-87395999	chr16:87956000-87956499	0.87796	Foreground	ZI Spearman
414964	0.144931951095783	chr16:87396000-87396499	chr16:87927500-87927999	0.41128	Foreground	ZI Spearman
414965	0.158343988159824	chr16:87396000-87396499	chr16:87930000-87930499	0.34254	Foreground	ZI Spearman
414966	0.290022139645452	chr16:87396000-87396499	chr16:87930500-87930999	0.02816	Foreground	ZI Spearman
414967	0.244778378206057	chr16:87396000-87396499	chr16:87931500-87931999	0.0727100000000001	Foreground	ZI Spearman
414968	0.193677318778053	chr16:87396000-87396499	chr16:87936500-87936999	0.19299	Foreground	ZI Spearman
414969	0.17644787920257	chr16:87396000-87396499	chr16:87938000-87938499	0.25802	Foreground	ZI Spearman
414970	0.278605933628962	chr16:87396000-87396499	chr16:87938500-87938999	0.03632	Foreground	ZI Spearman
414971	0.263847409607572	chr16:87396000-87396499	chr16:87939500-87939999	0.04966	Foreground	ZI Spearman
414972	0.278378190541082	chr16:87396000-87396499	chr16:87945000-87945499	0.03651	Foreground	ZI Spearman
414973	0.210258978728206	chr16:87396000-87396499	chr16:87945500-87945999	0.14316	Foreground	ZI Spearman
414974	0.19729717660966	chr16:87396000-87396499	chr16:87946000-87946499	0.18132	Foreground	ZI Spearman
414975	0.253193659722401	chr16:87396000-87396499	chr16:87946500-87946999	0.06149	Foreground	ZI Spearman
414976	0.211095970703003	chr16:87396000-87396499	chr16:87947000-87947499	0.14085	Foreground	ZI Spearman
414977	0.271370667080328	chr16:87396000-87396499	chr16:87947500-87947999	0.04229	Foreground	ZI Spearman
414978	0.222515340936454	chr16:87396000-87396499	chr16:87948000-87948499	0.11299	Foreground	ZI Spearman
414979	0.255675761914295	chr16:87396000-87396499	chr16:87948500-87948999	0.05859	Foreground	ZI Spearman
414980	0.234359416002058	chr16:87396000-87396499	chr16:87949000-87949499	0.09028	Foreground	ZI Spearman
414981	0.226582610214998	chr16:87396000-87396499	chr16:87949500-87949999	0.10466	Foreground	ZI Spearman
414982	0.294684880128583	chr16:87396000-87396499	chr16:87950000-87950499	0.02534	Foreground	ZI Spearman
414983	0.00364294166036909	chr16:87396000-87396499	chr16:87950500-87950999	0.98641	Foreground	ZI Spearman
414984	0.000911118866328352	chr16:87396000-87396499	chr16:87951000-87951499	0.9881	Foreground	ZI Spearman
414985	0.00939497779599643	chr16:87396000-87396499	chr16:87951500-87951999	0.98039	Foreground	ZI Spearman
414986	0.164176397749738	chr16:87396000-87396499	chr16:87952000-87952499	0.31404	Foreground	ZI Spearman
414987	0.25408401391134	chr16:87396000-87396499	chr16:87952500-87952999	0.06042	Foreground	ZI Spearman
414988	0.243243169932741	chr16:87396000-87396499	chr16:87953000-87953499	0.075	Foreground	ZI Spearman
414989	0.284570750417102	chr16:87396000-87396499	chr16:87953500-87953999	0.03198	Foreground	ZI Spearman
414990	0.231558040222105	chr16:87396000-87396499	chr16:87954000-87954499	0.09535	Foreground	ZI Spearman
414991	0.294866846879887	chr16:87396000-87396499	chr16:87954500-87954999	0.02523	Foreground	ZI Spearman
414992	0.300177086579498	chr16:87396000-87396499	chr16:87955000-87955499	0.0224299999999999	Foreground	ZI Spearman
414993	0.248108187684895	chr16:87396000-87396499	chr16:87955500-87955999	0.0679999999999999	Foreground	ZI Spearman
414994	0.0643237871409237	chr16:87396000-87396499	chr16:87956000-87956499	0.8333	Foreground	ZI Spearman
414995	0.153307527409472	chr16:87396500-87396999	chr16:87927500-87927999	0.36711	Foreground	ZI Spearman
414996	0.156334879995398	chr16:87396500-87396999	chr16:87930000-87930499	0.35182	Foreground	ZI Spearman
414997	0.272271084087727	chr16:87396500-87396999	chr16:87930500-87930999	0.04151	Foreground	ZI Spearman
414998	0.240543551566359	chr16:87396500-87396999	chr16:87931500-87931999	0.07914	Foreground	ZI Spearman
414999	0.174236337112558	chr16:87396500-87396999	chr16:87936500-87936999	0.26768	Foreground	ZI Spearman
415000	0.189875812901704	chr16:87396500-87396999	chr16:87938000-87938499	0.20571	Foreground	ZI Spearman
415001	0.265732255169235	chr16:87396500-87396999	chr16:87938500-87938999	0.04779	Foreground	ZI Spearman
415002	0.276696127663666	chr16:87396500-87396999	chr16:87939500-87939999	0.03786	Foreground	ZI Spearman
415003	0.248944834462795	chr16:87396500-87396999	chr16:87945000-87945499	0.06684	Foreground	ZI Spearman
415004	0.184053100257231	chr16:87396500-87396999	chr16:87945500-87945999	0.2276	Foreground	ZI Spearman
415005	0.213118493180525	chr16:87396500-87396999	chr16:87946000-87946499	0.13564	Foreground	ZI Spearman
415006	0.27319205222769	chr16:87396500-87396999	chr16:87946500-87946999	0.04066	Foreground	ZI Spearman
415007	0.260772651612674	chr16:87396500-87396999	chr16:87947000-87947499	0.05296	Foreground	ZI Spearman
415008	0.253348230601814	chr16:87396500-87396999	chr16:87947500-87947999	0.06132	Foreground	ZI Spearman
415009	0.196879305153358	chr16:87396500-87396999	chr16:87948000-87948499	0.18271	Foreground	ZI Spearman
415010	0.243719180098416	chr16:87396500-87396999	chr16:87948500-87948999	0.07429	Foreground	ZI Spearman
415011	0.233089179892363	chr16:87396500-87396999	chr16:87949000-87949499	0.09253	Foreground	ZI Spearman
415012	0.213084022698261	chr16:87396500-87396999	chr16:87949500-87949999	0.13573	Foreground	ZI Spearman
415013	0.281407943851488	chr16:87396500-87396999	chr16:87950000-87950499	0.03431	Foreground	ZI Spearman
415014	0.0149869701705732	chr16:87396500-87396999	chr16:87950500-87950999	0.9718	Foreground	ZI Spearman
415015	0.00257048008570367	chr16:87396500-87396999	chr16:87951000-87951499	0.98719	Foreground	ZI Spearman
415016	0.0135458925695253	chr16:87396500-87396999	chr16:87951500-87951999	0.97409	Foreground	ZI Spearman
415017	0.151217636537279	chr16:87396500-87396999	chr16:87952000-87952499	0.37836	Foreground	ZI Spearman
415018	0.270502282142304	chr16:87396500-87396999	chr16:87952500-87952999	0.04315	Foreground	ZI Spearman
415019	0.255579021683302	chr16:87396500-87396999	chr16:87953000-87953499	0.05864	Foreground	ZI Spearman
415020	0.267986310616935	chr16:87396500-87396999	chr16:87953500-87953999	0.04567	Foreground	ZI Spearman
415021	0.233288508278307	chr16:87396500-87396999	chr16:87954000-87954499	0.09224	Foreground	ZI Spearman
415022	0.256506601525426	chr16:87396500-87396999	chr16:87954500-87954999	0.0576	Foreground	ZI Spearman
415023	0.278285687891859	chr16:87396500-87396999	chr16:87955000-87955499	0.03657	Foreground	ZI Spearman
415024	0.232777843870951	chr16:87396500-87396999	chr16:87955500-87955999	0.09314	Foreground	ZI Spearman
415025	0.0415122079219283	chr16:87396500-87396999	chr16:87956000-87956499	0.91182	Foreground	ZI Spearman
415026	0.199102687429175	chr16:88652500-88652999	chr16:88667000-88667499	0.17547	Foreground	ZI Spearman
415027	0.24699356963153	chr16:88652500-88652999	chr16:88667500-88667999	0.06951	Foreground	ZI Spearman
415028	0.182146386406077	chr16:88652500-88652999	chr16:88671500-88671999	0.23497	Foreground	ZI Spearman
415029	0.234288826128293	chr16:88652500-88652999	chr16:88672000-88672499	0.09036	Foreground	ZI Spearman
415030	0.248000487925102	chr16:88652500-88652999	chr16:88672500-88672999	0.06815	Foreground	ZI Spearman
415031	0.187672287998249	chr16:88652500-88652999	chr16:88673000-88673499	0.214	Foreground	ZI Spearman
415032	0.226361446171491	chr16:88653000-88653499	chr16:88667000-88667499	0.10508	Foreground	ZI Spearman
415033	0.258194463495153	chr16:88653000-88653499	chr16:88667500-88667999	0.05571	Foreground	ZI Spearman
415034	0.191607748997371	chr16:88653000-88653499	chr16:88671500-88671999	0.1999	Foreground	ZI Spearman
415035	0.227642451904082	chr16:88653000-88653499	chr16:88672000-88672499	0.10275	Foreground	ZI Spearman
415036	0.254690650684772	chr16:88653000-88653499	chr16:88672500-88672999	0.0596100000000001	Foreground	ZI Spearman
415037	0.199735168375428	chr16:88653000-88653499	chr16:88673000-88673499	0.17387	Foreground	ZI Spearman
415038	0.184042260781169	chr16:88653500-88653999	chr16:88667000-88667499	0.22766	Foreground	ZI Spearman
415039	0.211410039077938	chr16:88653500-88653999	chr16:88667500-88667999	0.14008	Foreground	ZI Spearman
415040	0.162208127611704	chr16:88653500-88653999	chr16:88671500-88671999	0.3231	Foreground	ZI Spearman
415041	0.185649706515532	chr16:88653500-88653999	chr16:88672000-88672499	0.22148	Foreground	ZI Spearman
415042	0.183221534403018	chr16:88653500-88653999	chr16:88672500-88672999	0.23065	Foreground	ZI Spearman
415043	0.152370496218654	chr16:88653500-88653999	chr16:88673000-88673499	0.37205	Foreground	ZI Spearman
415044	0.188851555365114	chr16:88654000-88654499	chr16:88667000-88667499	0.20962	Foreground	ZI Spearman
415045	0.200597218223368	chr16:88654000-88654499	chr16:88667500-88667999	0.17101	Foreground	ZI Spearman
415046	0.170322713474163	chr16:88654000-88654499	chr16:88671500-88671999	0.28504	Foreground	ZI Spearman
415047	0.19777364149403	chr16:88654000-88654499	chr16:88672000-88672499	0.17978	Foreground	ZI Spearman
415048	0.19745526733066	chr16:88654000-88654499	chr16:88672500-88672999	0.18077	Foreground	ZI Spearman
415049	0.16052852346072	chr16:88654000-88654499	chr16:88673000-88673499	0.33157	Foreground	ZI Spearman
415050	0.242780085171262	chr16:88654500-88654999	chr16:88667000-88667499	0.07569	Foreground	ZI Spearman
415051	0.254332421365981	chr16:88654500-88654999	chr16:88667500-88667999	0.06009	Foreground	ZI Spearman
415052	0.220050611967335	chr16:88654500-88654999	chr16:88671500-88671999	0.11827	Foreground	ZI Spearman
415053	0.233611521266758	chr16:88654500-88654999	chr16:88672000-88672499	0.09162	Foreground	ZI Spearman
415054	0.275602162079865	chr16:88654500-88654999	chr16:88672500-88672999	0.0386300000000001	Foreground	ZI Spearman
415055	0.214949613679299	chr16:88654500-88654999	chr16:88673000-88673499	0.1306	Foreground	ZI Spearman
415056	0.213472479440028	chr16:88655000-88655499	chr16:88667000-88667499	0.13465	Foreground	ZI Spearman
415057	0.259589445057377	chr16:88655000-88655499	chr16:88667500-88667999	0.05422	Foreground	ZI Spearman
415058	0.216627657122097	chr16:88655000-88655499	chr16:88671500-88671999	0.12632	Foreground	ZI Spearman
415059	0.237889128126211	chr16:88655000-88655499	chr16:88672000-88672499	0.08368	Foreground	ZI Spearman
415060	0.274670871929957	chr16:88655000-88655499	chr16:88672500-88672999	0.03948	Foreground	ZI Spearman
415061	0.204627514397026	chr16:88655000-88655499	chr16:88673000-88673499	0.15883	Foreground	ZI Spearman
415062	0.215951331952514	chr16:88655500-88655999	chr16:88667000-88667499	0.12811	Foreground	ZI Spearman
415063	0.302411233627327	chr16:88655500-88655999	chr16:88667500-88667999	0.02137	Foreground	ZI Spearman
415064	0.199232930195819	chr16:88655500-88655999	chr16:88671500-88671999	0.17516	Foreground	ZI Spearman
415065	0.232561910463795	chr16:88655500-88655999	chr16:88672000-88672499	0.09341	Foreground	ZI Spearman
415066	0.275810726607363	chr16:88655500-88655999	chr16:88672500-88672999	0.03844	Foreground	ZI Spearman
415067	0.203162123868534	chr16:88655500-88655999	chr16:88673000-88673499	0.1633	Foreground	ZI Spearman
415068	0.252874805130453	chr16:88656000-88656499	chr16:88667000-88667499	0.06187	Foreground	ZI Spearman
415069	0.313659724487744	chr16:88656000-88656499	chr16:88667500-88667999	0.01566	Foreground	ZI Spearman
415070	0.22587720562661	chr16:88656000-88656499	chr16:88671500-88671999	0.10592	Foreground	ZI Spearman
415071	0.263394953203224	chr16:88656000-88656499	chr16:88672000-88672499	0.05009	Foreground	ZI Spearman
415072	0.31559431224247	chr16:88656000-88656499	chr16:88672500-88672999	0.0148	Foreground	ZI Spearman
415073	0.227659873832983	chr16:88656000-88656499	chr16:88673000-88673499	0.10272	Foreground	ZI Spearman
415074	0.239377352920991	chr16:88656500-88656999	chr16:88667000-88667499	0.08101	Foreground	ZI Spearman
415075	0.281518366413608	chr16:88656500-88656999	chr16:88667500-88667999	0.0341900000000001	Foreground	ZI Spearman
415076	0.224935916773783	chr16:88656500-88656999	chr16:88671500-88671999	0.10769	Foreground	ZI Spearman
415077	0.251767387592069	chr16:88656500-88656999	chr16:88672000-88672499	0.06326	Foreground	ZI Spearman
415078	0.278319078738076	chr16:88656500-88656999	chr16:88672500-88672999	0.03655	Foreground	ZI Spearman
415079	0.206520956542479	chr16:88656500-88656999	chr16:88673000-88673499	0.15326	Foreground	ZI Spearman
415080	0.258518888349895	chr16:88657000-88657499	chr16:88667000-88667499	0.0553	Foreground	ZI Spearman
415081	0.27499752035944	chr16:88657000-88657499	chr16:88667500-88667999	0.03916	Foreground	ZI Spearman
415082	0.207198630799219	chr16:88657000-88657499	chr16:88671500-88671999	0.15139	Foreground	ZI Spearman
415083	0.222964691456563	chr16:88657000-88657499	chr16:88672000-88672499	0.11207	Foreground	ZI Spearman
415084	0.282270324008353	chr16:88657000-88657499	chr16:88672500-88672999	0.0336	Foreground	ZI Spearman
415085	0.203868665500698	chr16:88657000-88657499	chr16:88673000-88673499	0.1609	Foreground	ZI Spearman
415086	0.231982063410119	chr16:88657500-88657999	chr16:88667000-88667499	0.09451	Foreground	ZI Spearman
415087	0.269491414863633	chr16:88657500-88657999	chr16:88667500-88667999	0.04415	Foreground	ZI Spearman
415088	0.21571741104861	chr16:88657500-88657999	chr16:88671500-88671999	0.12864	Foreground	ZI Spearman
415089	0.230123809102634	chr16:88657500-88657999	chr16:88672000-88672499	0.09789	Foreground	ZI Spearman
415090	0.285893434085828	chr16:88657500-88657999	chr16:88672500-88672999	0.03085	Foreground	ZI Spearman
415091	0.201800311765073	chr16:88657500-88657999	chr16:88673000-88673499	0.1676	Foreground	ZI Spearman
415092	0.253634353481723	chr16:88658000-88658499	chr16:88667000-88667499	0.06094	Foreground	ZI Spearman
415093	0.273242585470522	chr16:88658000-88658499	chr16:88667500-88667999	0.04062	Foreground	ZI Spearman
415094	0.212728411423767	chr16:88658000-88658499	chr16:88671500-88671999	0.13662	Foreground	ZI Spearman
415095	0.230710974915474	chr16:88658000-88658499	chr16:88672000-88672499	0.09685	Foreground	ZI Spearman
415096	0.264590182666024	chr16:88658000-88658499	chr16:88672500-88672999	0.04897	Foreground	ZI Spearman
415097	0.214146141371191	chr16:88658000-88658499	chr16:88673000-88673499	0.13285	Foreground	ZI Spearman
415098	0.247177159268152	chr16:88658500-88658999	chr16:88667000-88667499	0.06919	Foreground	ZI Spearman
415099	0.265641108583702	chr16:88658500-88658999	chr16:88667500-88667999	0.04789	Foreground	ZI Spearman
415100	0.228895146355384	chr16:88658500-88658999	chr16:88671500-88671999	0.10035	Foreground	ZI Spearman
415101	0.23197057593234	chr16:88658500-88658999	chr16:88672000-88672499	0.09453	Foreground	ZI Spearman
415102	0.264533504469315	chr16:88658500-88658999	chr16:88672500-88672999	0.049	Foreground	ZI Spearman
415103	0.208996677459914	chr16:88658500-88658999	chr16:88673000-88673499	0.14653	Foreground	ZI Spearman
415104	0.249404934692181	chr16:88659000-88659499	chr16:88667000-88667499	0.06634	Foreground	ZI Spearman
415105	0.268969681863777	chr16:88659000-88659499	chr16:88667500-88667999	0.0447	Foreground	ZI Spearman
415106	0.229045242022862	chr16:88659000-88659499	chr16:88671500-88671999	0.09996	Foreground	ZI Spearman
415107	0.26230003317766	chr16:88659000-88659499	chr16:88672000-88672499	0.05121	Foreground	ZI Spearman
415108	0.283877823043872	chr16:88659000-88659499	chr16:88672500-88672999	0.03252	Foreground	ZI Spearman
415109	0.200786401674761	chr16:88659000-88659499	chr16:88673000-88673499	0.17053	Foreground	ZI Spearman
415110	0.219810716234855	chr16:88659500-88659999	chr16:88667000-88667499	0.11878	Foreground	ZI Spearman
415111	0.228704379961042	chr16:88659500-88659999	chr16:88667500-88667999	0.10078	Foreground	ZI Spearman
415112	0.212392891193311	chr16:88659500-88659999	chr16:88671500-88671999	0.13747	Foreground	ZI Spearman
415113	0.222451511758556	chr16:88659500-88659999	chr16:88672000-88672499	0.11313	Foreground	ZI Spearman
415114	0.260927991241098	chr16:88659500-88659999	chr16:88672500-88672999	0.05282	Foreground	ZI Spearman
415115	0.201371878750977	chr16:88659500-88659999	chr16:88673000-88673499	0.16904	Foreground	ZI Spearman
415116	0.230979274247001	chr16:88660000-88660499	chr16:88667000-88667499	0.09632	Foreground	ZI Spearman
415117	0.228682831618508	chr16:88660000-88660499	chr16:88667500-88667999	0.10083	Foreground	ZI Spearman
415118	0.213700464199404	chr16:88660000-88660499	chr16:88671500-88671999	0.13403	Foreground	ZI Spearman
415119	0.206011766502612	chr16:88660000-88660499	chr16:88672000-88672499	0.15472	Foreground	ZI Spearman
415120	0.242293832053444	chr16:88660000-88660499	chr16:88672500-88672999	0.07643	Foreground	ZI Spearman
415121	0.192561273975829	chr16:88660000-88660499	chr16:88673000-88673499	0.19674	Foreground	ZI Spearman
415122	0.206726082936421	chr16:88660500-88660999	chr16:88667000-88667499	0.15269	Foreground	ZI Spearman
415123	0.213602058845931	chr16:88660500-88660999	chr16:88667500-88667999	0.13438	Foreground	ZI Spearman
415124	0.176114393190634	chr16:88660500-88660999	chr16:88671500-88671999	0.25951	Foreground	ZI Spearman
415125	0.181406633128297	chr16:88660500-88660999	chr16:88672000-88672499	0.2378	Foreground	ZI Spearman
415126	0.225119475580017	chr16:88660500-88660999	chr16:88672500-88672999	0.1074	Foreground	ZI Spearman
415127	0.193879653541573	chr16:88660500-88660999	chr16:88673000-88673499	0.19239	Foreground	ZI Spearman
415128	0.234757361076509	chr16:88661000-88661499	chr16:88667000-88667499	0.08954	Foreground	ZI Spearman
415129	0.254502446530606	chr16:88661000-88661499	chr16:88667500-88667999	0.05987	Foreground	ZI Spearman
415130	0.215024712945492	chr16:88661000-88661499	chr16:88671500-88671999	0.13034	Foreground	ZI Spearman
415131	0.227595134612061	chr16:88661000-88661499	chr16:88672000-88672499	0.10291	Foreground	ZI Spearman
415132	0.274246734263397	chr16:88661000-88661499	chr16:88672500-88672999	0.0398500000000001	Foreground	ZI Spearman
415133	0.185709262579811	chr16:88661000-88661499	chr16:88673000-88673499	0.22123	Foreground	ZI Spearman
415134	0.249338133667855	chr16:88661500-88661999	chr16:88667000-88667499	0.06643	Foreground	ZI Spearman
415135	0.269919975062302	chr16:88661500-88661999	chr16:88667500-88667999	0.04373	Foreground	ZI Spearman
415136	0.23390155538878	chr16:88661500-88661999	chr16:88671500-88671999	0.0910300000000001	Foreground	ZI Spearman
415137	0.248520447872406	chr16:88661500-88661999	chr16:88672000-88672499	0.06747	Foreground	ZI Spearman
415138	0.314655580026901	chr16:88661500-88661999	chr16:88672500-88672999	0.01522	Foreground	ZI Spearman
415139	0.217737181923647	chr16:88661500-88661999	chr16:88673000-88673499	0.12359	Foreground	ZI Spearman
415140	0.19076067267801	chr16:88662000-88662499	chr16:88667000-88667499	0.20262	Foreground	ZI Spearman
415141	0.23869700140959	chr16:88662000-88662499	chr16:88667500-88667999	0.08245	Foreground	ZI Spearman
415142	0.168059437724318	chr16:88662000-88662499	chr16:88671500-88671999	0.29577	Foreground	ZI Spearman
415143	0.22070814058265	chr16:88662000-88662499	chr16:88672000-88672499	0.11688	Foreground	ZI Spearman
415144	0.25168763137381	chr16:88662000-88662499	chr16:88672500-88672999	0.06333	Foreground	ZI Spearman
415145	0.175633817061062	chr16:88662000-88662499	chr16:88673000-88673499	0.26148	Foreground	ZI Spearman
415146	0.0713821793205852	chr16:88662500-88662999	chr16:88667000-88667499	0.80317	Foreground	ZI Spearman
415147	0.0748157229095167	chr16:88662500-88662999	chr16:88667500-88667999	0.78854	Foreground	ZI Spearman
415148	0.0589440446806017	chr16:88662500-88662999	chr16:88671500-88671999	0.85429	Foreground	ZI Spearman
415149	0.0723394912150733	chr16:88662500-88662999	chr16:88672000-88672499	0.79897	Foreground	ZI Spearman
415150	0.0713764392479944	chr16:88662500-88662999	chr16:88672500-88672999	0.80319	Foreground	ZI Spearman
415151	0.0569291682916372	chr16:88662500-88662999	chr16:88673000-88673499	0.86168	Foreground	ZI Spearman
415152	0.0207011895573025	chr16:88663000-88663499	chr16:88667000-88667499	0.96105	Foreground	ZI Spearman
415153	0.0101919127108695	chr16:88663000-88663499	chr16:88667500-88667999	0.97935	Foreground	ZI Spearman
415154	0.015701041121551	chr16:88663000-88663499	chr16:88671500-88671999	0.97042	Foreground	ZI Spearman
415155	0.0189150489556788	chr16:88663000-88663499	chr16:88672000-88672499	0.96434	Foreground	ZI Spearman
415156	0.00469101849172371	chr16:88663000-88663499	chr16:88672500-88672999	0.9856	Foreground	ZI Spearman
415157	0.0151176402935002	chr16:88663000-88663499	chr16:88673000-88673499	0.97155	Foreground	ZI Spearman
415158	0.0376656419252012	chr16:88663500-88663999	chr16:88667000-88667499	0.92278	Foreground	ZI Spearman
415159	0.0253509992700388	chr16:88663500-88663999	chr16:88667500-88667999	0.95217	Foreground	ZI Spearman
415160	0.0236208073822994	chr16:88663500-88663999	chr16:88671500-88671999	0.95573	Foreground	ZI Spearman
415161	0.0270758610046371	chr16:88663500-88663999	chr16:88672000-88672499	0.94853	Foreground	ZI Spearman
415162	0.0175135531685747	chr16:88663500-88663999	chr16:88672500-88672999	0.96694	Foreground	ZI Spearman
415163	0.0290091316156819	chr16:88663500-88663999	chr16:88673000-88673499	0.94429	Foreground	ZI Spearman
415164	0.168977723547825	chr16:88664000-88664499	chr16:88667000-88667499	0.29151	Foreground	ZI Spearman
415165	0.24729049474012	chr16:88664000-88664499	chr16:88667500-88667999	0.069	Foreground	ZI Spearman
415166	0.162758877371029	chr16:88664000-88664499	chr16:88671500-88671999	0.32054	Foreground	ZI Spearman
415167	0.180064821025116	chr16:88664000-88664499	chr16:88672000-88672499	0.24297	Foreground	ZI Spearman
415168	0.258549006657776	chr16:88664000-88664499	chr16:88672500-88672999	0.05527	Foreground	ZI Spearman
415169	0.175523987681196	chr16:88664000-88664499	chr16:88673000-88673499	0.26186	Foreground	ZI Spearman
415170	0.219247096732561	chr16:88664500-88664999	chr16:88667000-88667499	0.12006	Foreground	ZI Spearman
415171	0.28455327650957	chr16:88664500-88664999	chr16:88667500-88667999	0.03198	Foreground	ZI Spearman
415172	0.246424360121104	chr16:88664500-88664999	chr16:88671500-88671999	0.07029	Foreground	ZI Spearman
415173	0.24551598507612	chr16:88664500-88664999	chr16:88672000-88672499	0.07163	Foreground	ZI Spearman
415174	0.298066379414014	chr16:88664500-88664999	chr16:88672500-88672999	0.02356	Foreground	ZI Spearman
415175	0.22391816451934	chr16:88664500-88664999	chr16:88673000-88673499	0.10986	Foreground	ZI Spearman
415176	0.16726393004288	chr16:88665000-88665499	chr16:88667000-88667499	0.29956	Foreground	ZI Spearman
415177	0.177724102399214	chr16:88665000-88665499	chr16:88667500-88667999	0.25289	Foreground	ZI Spearman
415178	0.173674265733079	chr16:88665000-88665499	chr16:88671500-88671999	0.27031	Foreground	ZI Spearman
415179	0.168688399713289	chr16:88665000-88665499	chr16:88672000-88672499	0.29275	Foreground	ZI Spearman
415180	0.183105475823666	chr16:88665000-88665499	chr16:88672500-88672999	0.23109	Foreground	ZI Spearman
415181	0.153479333519361	chr16:88665000-88665499	chr16:88673000-88673499	0.36631	Foreground	ZI Spearman
415182	0.203772647417501	chr16:89088000-89088499	chr16:88944500-88944999	0.16129	Foreground	ZI Spearman
415183	0.143558489473958	chr16:89088000-89088499	chr16:88947000-88947499	0.41915	Foreground	ZI Spearman
415184	0.15746466875502	chr16:89088000-89088499	chr16:88948000-88948499	0.34661	Foreground	ZI Spearman
415185	0.145638370804982	chr16:89088000-89088499	chr16:88948500-88948999	0.40755	Foreground	ZI Spearman
415186	0.182407203565651	chr16:89088500-89088999	chr16:88944500-88944999	0.23394	Foreground	ZI Spearman
415187	0.153457861765334	chr16:89088500-89088999	chr16:88947000-88947499	0.36644	Foreground	ZI Spearman
415188	0.158711214113577	chr16:89088500-89088999	chr16:88948000-88948499	0.34058	Foreground	ZI Spearman
415189	0.142118010549146	chr16:89088500-89088999	chr16:88948500-88948999	0.427	Foreground	ZI Spearman
415190	0.235481687162855	chr16:89089000-89089499	chr16:88944500-88944999	0.08799	Foreground	ZI Spearman
415191	0.202352169382998	chr16:89089000-89089499	chr16:88947000-88947499	0.16594	Foreground	ZI Spearman
415192	0.200805897309885	chr16:89089000-89089499	chr16:88948000-88948499	0.17049	Foreground	ZI Spearman
415193	0.18957323294444	chr16:89089000-89089499	chr16:88948500-88948999	0.20706	Foreground	ZI Spearman
415194	0.211705914900322	chr16:89090000-89090499	chr16:88944500-88944999	0.13934	Foreground	ZI Spearman
415195	0.194850301116986	chr16:89090000-89090499	chr16:88947000-88947499	0.1893	Foreground	ZI Spearman
415196	0.174125810119314	chr16:89090000-89090499	chr16:88948000-88948499	0.26814	Foreground	ZI Spearman
415197	0.167412240529223	chr16:89090000-89090499	chr16:88948500-88948999	0.29871	Foreground	ZI Spearman
415198	0.199348506652281	chr16:89090500-89090999	chr16:88944500-88944999	0.1749	Foreground	ZI Spearman
415199	0.151107225067183	chr16:89090500-89090999	chr16:88947000-88947499	0.37884	Foreground	ZI Spearman
415200	0.157750179965103	chr16:89090500-89090999	chr16:88948000-88948499	0.34525	Foreground	ZI Spearman
415201	0.149296299337835	chr16:89090500-89090999	chr16:88948500-88948999	0.38796	Foreground	ZI Spearman
415202	0.172344478866354	chr16:89091000-89091499	chr16:88944500-88944999	0.27615	Foreground	ZI Spearman
415203	0.140801514499061	chr16:89091000-89091499	chr16:88947000-88947499	0.43478	Foreground	ZI Spearman
415204	0.16037522479824	chr16:89091000-89091499	chr16:88948000-88948499	0.33229	Foreground	ZI Spearman
415205	0.148221254537737	chr16:89091000-89091499	chr16:88948500-88948999	0.39381	Foreground	ZI Spearman
415206	0.198028432613862	chr16:89091500-89091999	chr16:88944500-88944999	0.17879	Foreground	ZI Spearman
415207	0.170431808873557	chr16:89091500-89091999	chr16:88947000-88947499	0.28455	Foreground	ZI Spearman
415208	0.14027441997623	chr16:89091500-89091999	chr16:88948000-88948499	0.43785	Foreground	ZI Spearman
415209	0.156009505915044	chr16:89091500-89091999	chr16:88948500-88948999	0.3534	Foreground	ZI Spearman
415210	0.187737839013602	chr16:89092000-89092499	chr16:88944500-88944999	0.21378	Foreground	ZI Spearman
415211	0.155559580207451	chr16:89092000-89092499	chr16:88947000-88947499	0.3557	Foreground	ZI Spearman
415212	0.163954285411952	chr16:89092000-89092499	chr16:88948000-88948499	0.31495	Foreground	ZI Spearman
415213	0.155082777104826	chr16:89092000-89092499	chr16:88948500-88948999	0.35797	Foreground	ZI Spearman
415214	0.179020239628893	chr16:89092500-89092999	chr16:88944500-88944999	0.24732	Foreground	ZI Spearman
415215	0.124833594884358	chr16:89092500-89092999	chr16:88947000-88947499	0.52395	Foreground	ZI Spearman
415216	0.135274032764381	chr16:89092500-89092999	chr16:88948000-88948499	0.46543	Foreground	ZI Spearman
415217	0.12309423127933	chr16:89092500-89092999	chr16:88948500-88948999	0.53396	Foreground	ZI Spearman
415218	0.0533706926342225	chr16:89093500-89093999	chr16:88944500-88944999	0.87491	Foreground	ZI Spearman
415219	0.0353611923574243	chr16:89093500-89093999	chr16:88947000-88947499	0.9289	Foreground	ZI Spearman
415220	0.0316672872053486	chr16:89093500-89093999	chr16:88948000-88948499	0.93825	Foreground	ZI Spearman
415221	0.0344343719184918	chr16:89093500-89093999	chr16:88948500-88948999	0.93119	Foreground	ZI Spearman
415222	0.102472119341485	chr16:89094000-89094499	chr16:88944500-88944999	0.64924	Foreground	ZI Spearman
415223	0.0927530605302958	chr16:89094000-89094499	chr16:88947000-88947499	0.7013	Foreground	ZI Spearman
415224	0.088436461790049	chr16:89094000-89094499	chr16:88948000-88948499	0.72366	Foreground	ZI Spearman
415225	0.0829371510802075	chr16:89094000-89094499	chr16:88948500-88948999	0.75055	Foreground	ZI Spearman
415226	0.246851895838793	chr16:89094500-89094999	chr16:88944500-88944999	0.0697	Foreground	ZI Spearman
415227	0.210257728711023	chr16:89094500-89094999	chr16:88947000-88947499	0.14316	Foreground	ZI Spearman
415228	0.182848273165484	chr16:89094500-89094999	chr16:88948000-88948499	0.23223	Foreground	ZI Spearman
415229	0.183142883477526	chr16:89094500-89094999	chr16:88948500-88948999	0.23096	Foreground	ZI Spearman
415230	0.207918497187693	chr16:89095000-89095499	chr16:88944500-88944999	0.14932	Foreground	ZI Spearman
415231	0.200029083967195	chr16:89095000-89095499	chr16:88947000-88947499	0.17283	Foreground	ZI Spearman
415232	0.17556722938756	chr16:89095000-89095499	chr16:88948000-88948499	0.26174	Foreground	ZI Spearman
415233	0.178915815106022	chr16:89095000-89095499	chr16:88948500-88948999	0.24774	Foreground	ZI Spearman
415234	0.194588859293739	chr16:89095500-89095999	chr16:88944500-88944999	0.19006	Foreground	ZI Spearman
415235	0.166516109336062	chr16:89095500-89095999	chr16:88947000-88947499	0.30299	Foreground	ZI Spearman
415236	0.146553178712897	chr16:89095500-89095999	chr16:88948000-88948499	0.40261	Foreground	ZI Spearman
415237	0.159442037522136	chr16:89095500-89095999	chr16:88948500-88948999	0.33693	Foreground	ZI Spearman
415238	0.236177649443835	chr16:89096000-89096499	chr16:88944500-88944999	0.08656	Foreground	ZI Spearman
415239	0.207840492472149	chr16:89096000-89096499	chr16:88947000-88947499	0.14946	Foreground	ZI Spearman
415240	0.193078818279789	chr16:89096000-89096499	chr16:88948000-88948499	0.19505	Foreground	ZI Spearman
415241	0.191558123286349	chr16:89096000-89096499	chr16:88948500-88948999	0.20013	Foreground	ZI Spearman
415242	0.20642355784629	chr16:89096500-89096999	chr16:88944500-88944999	0.15358	Foreground	ZI Spearman
415243	0.150714844582887	chr16:89096500-89096999	chr16:88947000-88947499	0.38104	Foreground	ZI Spearman
415244	0.156024366156205	chr16:89096500-89096999	chr16:88948000-88948499	0.35335	Foreground	ZI Spearman
415245	0.174832357125763	chr16:89096500-89096999	chr16:88948500-88948999	0.2648	Foreground	ZI Spearman
415246	0.17257932767624	chr16:89097000-89097499	chr16:88944500-88944999	0.27489	Foreground	ZI Spearman
415247	0.132228325403057	chr16:89097000-89097499	chr16:88947000-88947499	0.48321	Foreground	ZI Spearman
415248	0.125655832703335	chr16:89097000-89097499	chr16:88948000-88948499	0.51919	Foreground	ZI Spearman
415249	0.142942675789221	chr16:89097000-89097499	chr16:88948500-88948999	0.42245	Foreground	ZI Spearman
415250	0.179219733639268	chr16:89097500-89097999	chr16:88944500-88944999	0.24643	Foreground	ZI Spearman
415251	0.150785891526378	chr16:89097500-89097999	chr16:88947000-88947499	0.38057	Foreground	ZI Spearman
415252	0.126180762265195	chr16:89097500-89097999	chr16:88948000-88948499	0.51636	Foreground	ZI Spearman
415253	0.120857273547247	chr16:89097500-89097999	chr16:88948500-88948999	0.54659	Foreground	ZI Spearman
415254	0.115282919309683	chr16:89098000-89098499	chr16:88944500-88944999	0.57771	Foreground	ZI Spearman
415255	0.110134106304347	chr16:89098000-89098499	chr16:88947000-88947499	0.60679	Foreground	ZI Spearman
415256	0.0948153897142591	chr16:89098000-89098499	chr16:88948000-88948499	0.69088	Foreground	ZI Spearman
415257	0.0904568258446801	chr16:89098000-89098499	chr16:88948500-88948999	0.71345	Foreground	ZI Spearman
415258	0.181158634983581	chr16:89098500-89098999	chr16:88944500-88944999	0.2387	Foreground	ZI Spearman
415259	0.159170532639131	chr16:89098500-89098999	chr16:88947000-88947499	0.3384	Foreground	ZI Spearman
415260	0.131779219902019	chr16:89098500-89098999	chr16:88948000-88948499	0.48563	Foreground	ZI Spearman
415261	0.142797090321314	chr16:89098500-89098999	chr16:88948500-88948999	0.42322	Foreground	ZI Spearman
415262	0.214476128184315	chr16:89099000-89099499	chr16:88944500-88944999	0.13189	Foreground	ZI Spearman
415263	0.177933183219331	chr16:89099000-89099499	chr16:88947000-88947499	0.2521	Foreground	ZI Spearman
415264	0.14939988538788	chr16:89099000-89099499	chr16:88948000-88948499	0.38734	Foreground	ZI Spearman
415265	0.169097359938361	chr16:89099000-89099499	chr16:88948500-88948999	0.29105	Foreground	ZI Spearman
415266	0.0240321464093356	chr16:89217500-89217999	chr16:88571500-88571999	0.95487	Foreground	ZI Spearman
415267	0.0223749992686233	chr16:89217500-89217999	chr16:88573000-88573499	0.95801	Foreground	ZI Spearman
415268	0.0225131799999051	chr16:89217500-89217999	chr16:88573500-88573999	0.95782	Foreground	ZI Spearman
415269	0.023683048457225	chr16:89217500-89217999	chr16:88574000-88574499	0.9556	Foreground	ZI Spearman
415270	0.0252868505277692	chr16:89217500-89217999	chr16:88574500-88574999	0.95234	Foreground	ZI Spearman
415271	0.0204109501751156	chr16:89217500-89217999	chr16:88575500-88575999	0.9616	Foreground	ZI Spearman
415272	0.0269962633909717	chr16:89217500-89217999	chr16:88576000-88576499	0.94868	Foreground	ZI Spearman
415273	0.0271019866854471	chr16:89217500-89217999	chr16:88576500-88576999	0.94851	Foreground	ZI Spearman
415274	0.0357582511816777	chr16:89217500-89217999	chr16:88577000-88577499	0.92784	Foreground	ZI Spearman
415275	0.0450423466120215	chr16:89217500-89217999	chr16:88577500-88577999	0.9014	Foreground	ZI Spearman
415276	0.0221575814927811	chr16:89217500-89217999	chr16:88578000-88578499	0.95825	Foreground	ZI Spearman
415277	0.0349752688791149	chr16:89217500-89217999	chr16:88578500-88578999	0.9298	Foreground	ZI Spearman
415278	0.0272432794460182	chr16:89217500-89217999	chr16:88579000-88579499	0.94808	Foreground	ZI Spearman
415279	0.044243806916892	chr16:89217500-89217999	chr16:88579500-88579999	0.90391	Foreground	ZI Spearman
415280	0.0385904777500402	chr16:89217500-89217999	chr16:88580000-88580499	0.9201	Foreground	ZI Spearman
415281	0.0410101561128225	chr16:89217500-89217999	chr16:88580500-88580999	0.91332	Foreground	ZI Spearman
415282	0.0309249455797213	chr16:89217500-89217999	chr16:88581000-88581499	0.9401	Foreground	ZI Spearman
415283	0.0517115570835549	chr16:89217500-89217999	chr16:88581500-88581999	0.88059	Foreground	ZI Spearman
415284	0.0462429406726628	chr16:89217500-89217999	chr16:88582500-88582999	0.89774	Foreground	ZI Spearman
415285	0.0608022982600565	chr16:89217500-89217999	chr16:88583000-88583499	0.84731	Foreground	ZI Spearman
415286	0.0485592771395828	chr16:89217500-89217999	chr16:88583500-88583999	0.89117	Foreground	ZI Spearman
415287	0.0320065897517808	chr16:89217500-89217999	chr16:88584500-88584999	0.93744	Foreground	ZI Spearman
415288	0.0572610556597353	chr16:89217500-89217999	chr16:88585500-88585999	0.8605	Foreground	ZI Spearman
415289	0.183308962511066	chr16:89218000-89218499	chr16:88571500-88571999	0.23034	Foreground	ZI Spearman
415290	0.177441933270863	chr16:89218000-89218499	chr16:88573000-88573499	0.25397	Foreground	ZI Spearman
415291	0.145562954671637	chr16:89218000-89218499	chr16:88573500-88573999	0.40792	Foreground	ZI Spearman
415292	0.188610827746109	chr16:89218000-89218499	chr16:88574000-88574499	0.2104	Foreground	ZI Spearman
415293	0.171549099653435	chr16:89218000-89218499	chr16:88574500-88574999	0.27966	Foreground	ZI Spearman
415294	0.144105393706485	chr16:89218000-89218499	chr16:88575500-88575999	0.41616	Foreground	ZI Spearman
415295	0.178067245426554	chr16:89218000-89218499	chr16:88576000-88576499	0.25153	Foreground	ZI Spearman
415296	0.230944959399162	chr16:89218000-89218499	chr16:88576500-88576999	0.09638	Foreground	ZI Spearman
415297	0.209126418010246	chr16:89218000-89218499	chr16:88577000-88577499	0.14617	Foreground	ZI Spearman
415298	0.276303118593865	chr16:89218000-89218499	chr16:88577500-88577999	0.03814	Foreground	ZI Spearman
415299	0.202758167322194	chr16:89218000-89218499	chr16:88578000-88578499	0.16472	Foreground	ZI Spearman
415300	0.274336115176802	chr16:89218000-89218499	chr16:88578500-88578999	0.03974	Foreground	ZI Spearman
415301	0.285653798091577	chr16:89218000-89218499	chr16:88579000-88579499	0.03101	Foreground	ZI Spearman
415302	0.329111447671376	chr16:89218000-89218499	chr16:88579500-88579999	0.01014	Foreground	ZI Spearman
415303	0.266013108625344	chr16:89218000-89218499	chr16:88580000-88580499	0.04753	Foreground	ZI Spearman
415304	0.251746131909088	chr16:89218000-89218499	chr16:88580500-88580999	0.06326	Foreground	ZI Spearman
415305	0.232622768252231	chr16:89218000-89218499	chr16:88581000-88581499	0.09336	Foreground	ZI Spearman
415306	0.290219056841099	chr16:89218000-89218499	chr16:88581500-88581999	0.02803	Foreground	ZI Spearman
415307	0.260107666260987	chr16:89218000-89218499	chr16:88582500-88582999	0.05362	Foreground	ZI Spearman
415308	0.319757177223778	chr16:89218000-89218499	chr16:88583000-88583499	0.01333	Foreground	ZI Spearman
415309	0.310757810839114	chr16:89218000-89218499	chr16:88583500-88583999	0.01723	Foreground	ZI Spearman
415310	0.205829646137301	chr16:89218000-89218499	chr16:88584500-88584999	0.15531	Foreground	ZI Spearman
415311	0.291323822527316	chr16:89218000-89218499	chr16:88585500-88585999	0.02729	Foreground	ZI Spearman
415312	0.022435319885947	chr16:89217500-89217999	chr16:88944500-88944999	0.95796	Foreground	ZI Spearman
415313	0.0188047235739648	chr16:89217500-89217999	chr16:88947000-88947499	0.96452	Foreground	ZI Spearman
415314	0.0227428009540737	chr16:89217500-89217999	chr16:88948000-88948499	0.95748	Foreground	ZI Spearman
415315	0.0242767782514224	chr16:89217500-89217999	chr16:88948500-88948999	0.95444	Foreground	ZI Spearman
415316	0.234222587259775	chr16:89218000-89218499	chr16:88944500-88944999	0.0904700000000001	Foreground	ZI Spearman
415317	0.173600575043685	chr16:89218000-89218499	chr16:88947000-88947499	0.27059	Foreground	ZI Spearman
415318	0.169762286943683	chr16:89218000-89218499	chr16:88948000-88948499	0.28791	Foreground	ZI Spearman
415319	0.179554102133642	chr16:89218000-89218499	chr16:88948500-88948999	0.24514	Foreground	ZI Spearman
415320	0.206736695569635	chr17:713500-713999	chr17:407000-407499	0.15266	Foreground	ZI Spearman
415321	0.220860386213839	chr17:713500-713999	chr17:407500-407999	0.11649	Foreground	ZI Spearman
415322	0.143182437541712	chr17:713500-713999	chr17:408500-408999	0.42115	Foreground	ZI Spearman
415323	0.285589248115925	chr17:713500-713999	chr17:409000-409499	0.0311	Foreground	ZI Spearman
415324	0.0794484157348122	chr17:713500-713999	chr17:409500-409999	0.76745	Foreground	ZI Spearman
415325	0.0230732751845419	chr17:713500-713999	chr17:410000-410499	0.95695	Foreground	ZI Spearman
415326	0.0904583659013592	chr17:713500-713999	chr17:410500-410999	0.71344	Foreground	ZI Spearman
415327	0.118893495246954	chr17:713500-713999	chr17:411000-411499	0.55746	Foreground	ZI Spearman
415328	0.277177708392824	chr17:713500-713999	chr17:411500-411999	0.03747	Foreground	ZI Spearman
415329	0.0401738497211747	chr17:713500-713999	chr17:412000-412499	0.91582	Foreground	ZI Spearman
415330	0.200089825030137	chr17:713500-713999	chr17:412500-412999	0.17265	Foreground	ZI Spearman
415331	0.148393929775839	chr17:714000-714499	chr17:407000-407499	0.39288	Foreground	ZI Spearman
415332	0.178092328334545	chr17:714000-714499	chr17:407500-407999	0.25142	Foreground	ZI Spearman
415333	0.130116367289837	chr17:714000-714499	chr17:408500-408999	0.49482	Foreground	ZI Spearman
415334	0.289231114375687	chr17:714000-714499	chr17:409000-409499	0.02862	Foreground	ZI Spearman
415335	0.191308872805292	chr17:714000-714499	chr17:409500-409999	0.20089	Foreground	ZI Spearman
415336	0.0678373301980187	chr17:714000-714499	chr17:410000-410499	0.81846	Foreground	ZI Spearman
415337	0.134434363463181	chr17:714000-714499	chr17:410500-410999	0.47035	Foreground	ZI Spearman
415338	0.1475569301676	chr17:714000-714499	chr17:411000-411499	0.3973	Foreground	ZI Spearman
415339	0.307658276785189	chr17:714000-714499	chr17:411500-411999	0.01881	Foreground	ZI Spearman
415340	0.051701043388276	chr17:714000-714499	chr17:412000-412499	0.88062	Foreground	ZI Spearman
415341	0.332295205976592	chr17:714000-714499	chr17:412500-412999	0.00924000000000003	Foreground	ZI Spearman
415342	0.0231091509785748	chr17:714500-714999	chr17:407000-407499	0.9569	Foreground	ZI Spearman
415343	0.0228203413099803	chr17:714500-714999	chr17:407500-407999	0.95739	Foreground	ZI Spearman
415344	0.0186691012603188	chr17:714500-714999	chr17:408500-408999	0.96477	Foreground	ZI Spearman
415345	0.0359225255749013	chr17:714500-714999	chr17:409000-409499	0.92731	Foreground	ZI Spearman
415346	0.0911776635045313	chr17:714500-714999	chr17:409500-409999	0.7098	Foreground	ZI Spearman
415347	0.0237704543470961	chr17:714500-714999	chr17:410000-410499	0.95535	Foreground	ZI Spearman
415348	0.276123366870965	chr17:714500-714999	chr17:410500-410999	0.03822	Foreground	ZI Spearman
415349	0.246074054361029	chr17:714500-714999	chr17:411000-411499	0.07089	Foreground	ZI Spearman
415350	0.0914930296785954	chr17:714500-714999	chr17:411500-411999	0.70813	Foreground	ZI Spearman
415351	0.23791500314351	chr17:714500-714999	chr17:412000-412499	0.08362	Foreground	ZI Spearman
415352	0.0796432784594333	chr17:714500-714999	chr17:412500-412999	0.76653	Foreground	ZI Spearman
415353	0.0686637871156746	chr17:715000-715499	chr17:407000-407499	0.81494	Foreground	ZI Spearman
415354	0.0746879242281987	chr17:715000-715499	chr17:407500-407999	0.78899	Foreground	ZI Spearman
415355	0.0502567628585399	chr17:715000-715499	chr17:408500-408999	0.88523	Foreground	ZI Spearman
415356	0.135622330540163	chr17:715000-715499	chr17:409000-409499	0.46354	Foreground	ZI Spearman
415357	0.228030847566208	chr17:715000-715499	chr17:409500-409999	0.10209	Foreground	ZI Spearman
415358	0.0914839872502243	chr17:715000-715499	chr17:410000-410499	0.70819	Foreground	ZI Spearman
415359	0.153180408579806	chr17:715000-715499	chr17:410500-410999	0.36794	Foreground	ZI Spearman
415360	0.173818705779092	chr17:715000-715499	chr17:411000-411499	0.26965	Foreground	ZI Spearman
415361	0.149410310084747	chr17:715000-715499	chr17:411500-411999	0.38729	Foreground	ZI Spearman
415362	0.0849512132610103	chr17:715000-715499	chr17:412000-412499	0.74069	Foreground	ZI Spearman
415363	0.175559905458761	chr17:715000-715499	chr17:412500-412999	0.26177	Foreground	ZI Spearman
415364	0.0376082561543305	chr17:713500-713999	chr17:981000-981499	0.92295	Foreground	ZI Spearman
415365	0.246881433562092	chr17:713500-713999	chr17:981500-981999	0.06968	Foreground	ZI Spearman
415366	0.19253144633382	chr17:713500-713999	chr17:982000-982499	0.19683	Foreground	ZI Spearman
415367	0.168797387513177	chr17:713500-713999	chr17:985000-985499	0.29228	Foreground	ZI Spearman
415368	0.00642239342462073	chr17:714000-714499	chr17:981000-981499	0.98386	Foreground	ZI Spearman
415369	0.243389404947001	chr17:714000-714499	chr17:981500-981999	0.07482	Foreground	ZI Spearman
415370	0.180029359184914	chr17:714000-714499	chr17:982000-982499	0.24311	Foreground	ZI Spearman
415371	0.140963130417662	chr17:714000-714499	chr17:985000-985499	0.43392	Foreground	ZI Spearman
415372	0.083337246982278	chr17:714500-714999	chr17:981000-981499	0.74871	Foreground	ZI Spearman
415373	0.0390047294117199	chr17:714500-714999	chr17:981500-981999	0.91899	Foreground	ZI Spearman
415374	0.0253500293386271	chr17:714500-714999	chr17:982000-982499	0.95217	Foreground	ZI Spearman
415375	0.0233677028510239	chr17:714500-714999	chr17:985000-985499	0.95626	Foreground	ZI Spearman
415376	-0.0909265343989621	chr17:715000-715499	chr17:981000-981499	0.000889999999999946	Foreground	ZI Spearman
415377	0.101209208376314	chr17:715000-715499	chr17:981500-981999	0.65598	Foreground	ZI Spearman
415378	0.0805644445106234	chr17:715000-715499	chr17:982000-982499	0.76234	Foreground	ZI Spearman
415379	0.0584738812617304	chr17:715000-715499	chr17:985000-985499	0.8561	Foreground	ZI Spearman
415380	0.168328470055237	chr17:721000-721499	chr17:407000-407499	0.2944	Foreground	ZI Spearman
415381	0.193676783632489	chr17:721000-721499	chr17:407500-407999	0.19299	Foreground	ZI Spearman
415382	0.128093157012557	chr17:721000-721499	chr17:408500-408999	0.506	Foreground	ZI Spearman
415383	0.257895021728642	chr17:721000-721499	chr17:409000-409499	0.05606	Foreground	ZI Spearman
415384	0.0707615325491516	chr17:721000-721499	chr17:409500-409999	0.80593	Foreground	ZI Spearman
415385	0.0296697191105243	chr17:721000-721499	chr17:410000-410499	0.94287	Foreground	ZI Spearman
415386	0.0978967962825919	chr17:721000-721499	chr17:410500-410999	0.6741	Foreground	ZI Spearman
415387	0.119017072074622	chr17:721000-721499	chr17:411000-411499	0.55678	Foreground	ZI Spearman
415388	0.24166340897341	chr17:721000-721499	chr17:411500-411999	0.07735	Foreground	ZI Spearman
415389	0.044159024985274	chr17:721000-721499	chr17:412000-412499	0.90411	Foreground	ZI Spearman
415390	0.181774530619289	chr17:721000-721499	chr17:412500-412999	0.23628	Foreground	ZI Spearman
415391	0.143467504913213	chr17:721500-721999	chr17:407000-407499	0.41961	Foreground	ZI Spearman
415392	0.171259286701875	chr17:721500-721999	chr17:407500-407999	0.28113	Foreground	ZI Spearman
415393	0.119086880344058	chr17:721500-721999	chr17:408500-408999	0.55642	Foreground	ZI Spearman
415394	0.226975490996653	chr17:721500-721999	chr17:409000-409499	0.10399	Foreground	ZI Spearman
415395	0.0583138559215591	chr17:721500-721999	chr17:409500-409999	0.85664	Foreground	ZI Spearman
415396	0.0224478886236405	chr17:721500-721999	chr17:410000-410499	0.95794	Foreground	ZI Spearman
415397	0.0748728018893302	chr17:721500-721999	chr17:410500-410999	0.7883	Foreground	ZI Spearman
415398	0.0903067577945028	chr17:721500-721999	chr17:411000-411499	0.71419	Foreground	ZI Spearman
415399	0.193966109164453	chr17:721500-721999	chr17:411500-411999	0.19205	Foreground	ZI Spearman
415400	0.0322430860691245	chr17:721500-721999	chr17:412000-412499	0.93679	Foreground	ZI Spearman
415401	0.160809682323059	chr17:721500-721999	chr17:412500-412999	0.33006	Foreground	ZI Spearman
415402	0.134139094303148	chr17:726500-726999	chr17:407000-407499	0.47221	Foreground	ZI Spearman
415403	0.157486285727695	chr17:726500-726999	chr17:407500-407999	0.34655	Foreground	ZI Spearman
415404	0.108396581815181	chr17:726500-726999	chr17:408500-408999	0.61689	Foreground	ZI Spearman
415405	0.204455204905347	chr17:726500-726999	chr17:409000-409499	0.15933	Foreground	ZI Spearman
415406	0.0457881698400872	chr17:726500-726999	chr17:409500-409999	0.89915	Foreground	ZI Spearman
415407	0.0164026663441619	chr17:726500-726999	chr17:410000-410499	0.969	Foreground	ZI Spearman
415408	0.0646516796617154	chr17:726500-726999	chr17:410500-410999	0.83199	Foreground	ZI Spearman
415409	0.0791245604237974	chr17:726500-726999	chr17:411000-411499	0.76912	Foreground	ZI Spearman
415410	0.20359462870201	chr17:726500-726999	chr17:411500-411999	0.16196	Foreground	ZI Spearman
415411	0.034338259466256	chr17:726500-726999	chr17:412000-412499	0.93141	Foreground	ZI Spearman
415412	0.15492742435385	chr17:726500-726999	chr17:412500-412999	0.35883	Foreground	ZI Spearman
415413	0.189146765917052	chr17:731500-731999	chr17:407000-407499	0.20849	Foreground	ZI Spearman
415414	0.226639000511649	chr17:731500-731999	chr17:407500-407999	0.10453	Foreground	ZI Spearman
415415	0.16283339288473	chr17:731500-731999	chr17:408500-408999	0.32022	Foreground	ZI Spearman
415416	0.334564509342739	chr17:731500-731999	chr17:409000-409499	0.00856000000000001	Foreground	ZI Spearman
415417	0.155927246152487	chr17:731500-731999	chr17:409500-409999	0.3538	Foreground	ZI Spearman
415418	0.0558085423957733	chr17:731500-731999	chr17:410000-410499	0.86602	Foreground	ZI Spearman
415419	0.196303461286121	chr17:731500-731999	chr17:410500-410999	0.18445	Foreground	ZI Spearman
415420	0.196582494403418	chr17:731500-731999	chr17:411000-411499	0.18372	Foreground	ZI Spearman
415421	0.386886590774177	chr17:731500-731999	chr17:411500-411999	0.00144999999999995	Foreground	ZI Spearman
415422	0.0881921706419302	chr17:731500-731999	chr17:412000-412499	0.72501	Foreground	ZI Spearman
415423	0.275496918481617	chr17:731500-731999	chr17:412500-412999	0.03875	Foreground	ZI Spearman
415424	0.075246372968815	chr17:732000-732499	chr17:407000-407499	0.78666	Foreground	ZI Spearman
415425	0.0790136926478512	chr17:732000-732499	chr17:407500-407999	0.76964	Foreground	ZI Spearman
415426	0.0521244393851531	chr17:732000-732499	chr17:408500-408999	0.87925	Foreground	ZI Spearman
415427	0.10959112372245	chr17:732000-732499	chr17:409000-409499	0.61004	Foreground	ZI Spearman
415428	0.103221966458621	chr17:732000-732499	chr17:409500-409999	0.64544	Foreground	ZI Spearman
415429	0.013536009177671	chr17:732000-732499	chr17:410000-410499	0.9741	Foreground	ZI Spearman
415430	0.16543993090034	chr17:732000-732499	chr17:410500-410999	0.30803	Foreground	ZI Spearman
415431	0.152620619636209	chr17:732000-732499	chr17:411000-411499	0.37082	Foreground	ZI Spearman
415432	0.148192998934921	chr17:732000-732499	chr17:411500-411999	0.39391	Foreground	ZI Spearman
415433	0.100997920227523	chr17:732000-732499	chr17:412000-412499	0.65719	Foreground	ZI Spearman
415434	0.0525347433094816	chr17:732000-732499	chr17:412500-412999	0.87785	Foreground	ZI Spearman
415435	0.0711882481037548	chr17:732500-732999	chr17:407000-407499	0.80385	Foreground	ZI Spearman
415436	0.0732489066114244	chr17:732500-732999	chr17:407500-407999	0.79507	Foreground	ZI Spearman
415437	0.0523849268710826	chr17:732500-732999	chr17:408500-408999	0.87831	Foreground	ZI Spearman
415438	0.115237211687025	chr17:732500-732999	chr17:409000-409499	0.57802	Foreground	ZI Spearman
415439	0.149648246967497	chr17:732500-732999	chr17:409500-409999	0.38615	Foreground	ZI Spearman
415440	0.0698120957110608	chr17:732500-732999	chr17:410000-410499	0.80996	Foreground	ZI Spearman
415441	0.262576284780934	chr17:732500-732999	chr17:410500-410999	0.0508	Foreground	ZI Spearman
415442	0.251642351679931	chr17:732500-732999	chr17:411000-411499	0.06342	Foreground	ZI Spearman
415443	0.170352554964779	chr17:732500-732999	chr17:411500-411999	0.28494	Foreground	ZI Spearman
415444	0.194452880859301	chr17:732500-732999	chr17:412000-412499	0.19052	Foreground	ZI Spearman
415445	0.0866433834024492	chr17:732500-732999	chr17:412500-412999	0.73265	Foreground	ZI Spearman
415446	0.131115447917221	chr17:733000-733499	chr17:407000-407499	0.48921	Foreground	ZI Spearman
415447	0.148166120191066	chr17:733000-733499	chr17:407500-407999	0.39403	Foreground	ZI Spearman
415448	0.0997379250926549	chr17:733000-733499	chr17:408500-408999	0.66423	Foreground	ZI Spearman
415449	0.211300415006177	chr17:733000-733499	chr17:409000-409499	0.14039	Foreground	ZI Spearman
415450	0.135224360376982	chr17:733000-733499	chr17:409500-409999	0.46574	Foreground	ZI Spearman
415451	0.0159422018875717	chr17:733000-733499	chr17:410000-410499	0.96998	Foreground	ZI Spearman
415452	0.0610558155842136	chr17:733000-733499	chr17:410500-410999	0.8465	Foreground	ZI Spearman
415453	0.012307045737652	chr17:733000-733499	chr17:411000-411499	0.97605	Foreground	ZI Spearman
415454	0.227152615521668	chr17:733000-733499	chr17:411500-411999	0.10377	Foreground	ZI Spearman
415455	0.0547619165476352	chr17:733000-733499	chr17:412000-412499	0.86984	Foreground	ZI Spearman
415456	0.344126994243952	chr17:733000-733499	chr17:412500-412999	0.00631000000000004	Foreground	ZI Spearman
415457	0.193242074118652	chr17:733500-733999	chr17:407000-407499	0.1944	Foreground	ZI Spearman
415458	0.219626901018313	chr17:733500-733999	chr17:407500-407999	0.11914	Foreground	ZI Spearman
415459	0.175746549814934	chr17:733500-733999	chr17:408500-408999	0.26107	Foreground	ZI Spearman
415460	0.298508063285673	chr17:733500-733999	chr17:409000-409499	0.0233	Foreground	ZI Spearman
415461	0.0697900740899616	chr17:733500-733999	chr17:409500-409999	0.81009	Foreground	ZI Spearman
415462	0.0240557018316682	chr17:733500-733999	chr17:410000-410499	0.95481	Foreground	ZI Spearman
415463	0.0860173966484421	chr17:733500-733999	chr17:410500-410999	0.73573	Foreground	ZI Spearman
415464	0.0953891978347684	chr17:733500-733999	chr17:411000-411499	0.68785	Foreground	ZI Spearman
415465	0.254204677727214	chr17:733500-733999	chr17:411500-411999	0.06032	Foreground	ZI Spearman
415466	0.0364503321439094	chr17:733500-733999	chr17:412000-412499	0.92586	Foreground	ZI Spearman
415467	0.21569653689914	chr17:733500-733999	chr17:412500-412999	0.1287	Foreground	ZI Spearman
415468	0.184248318485026	chr17:747500-747999	chr17:414000-414499	0.22692	Foreground	ZI Spearman
415469	0.22932277228199	chr17:747500-747999	chr17:414500-414999	0.09934	Foreground	ZI Spearman
415470	0.222687625664448	chr17:747500-747999	chr17:415000-415499	0.1127	Foreground	ZI Spearman
415471	0.20761371292643	chr17:747500-747999	chr17:415500-415999	0.15017	Foreground	ZI Spearman
415472	0.174608081676516	chr17:747500-747999	chr17:416000-416499	0.26589	Foreground	ZI Spearman
415473	0.115542200593637	chr17:747500-747999	chr17:416500-416999	0.57623	Foreground	ZI Spearman
415474	0.0997664286292777	chr17:747500-747999	chr17:417000-417499	0.66406	Foreground	ZI Spearman
415475	0.2155211410905	chr17:747500-747999	chr17:417500-417999	0.12911	Foreground	ZI Spearman
415476	0.134741695779092	chr17:747500-747999	chr17:418000-418499	0.46856	Foreground	ZI Spearman
415477	0.120797995179463	chr17:747500-747999	chr17:418500-418999	0.54696	Foreground	ZI Spearman
415478	0.223732889651065	chr17:747500-747999	chr17:419000-419499	0.11029	Foreground	ZI Spearman
415479	0.17649594713219	chr17:747500-747999	chr17:419500-419999	0.2578	Foreground	ZI Spearman
415480	0.209269945372118	chr17:747500-747999	chr17:420000-420499	0.14577	Foreground	ZI Spearman
415481	0.160481771635481	chr17:747500-747999	chr17:420500-420999	0.33182	Foreground	ZI Spearman
415482	0.172616563052502	chr17:747500-747999	chr17:422000-422499	0.27473	Foreground	ZI Spearman
415483	0.163259333419218	chr17:747500-747999	chr17:422500-422999	0.31828	Foreground	ZI Spearman
415484	0.131490223507572	chr17:747500-747999	chr17:427500-427999	0.48709	Foreground	ZI Spearman
415485	0.190512607207801	chr17:747500-747999	chr17:432500-432999	0.20352	Foreground	ZI Spearman
415486	0.160124789550234	chr17:748000-748499	chr17:414000-414499	0.33354	Foreground	ZI Spearman
415487	0.217718309600738	chr17:748000-748499	chr17:414500-414999	0.12364	Foreground	ZI Spearman
415488	0.196930468054174	chr17:748000-748499	chr17:415000-415499	0.18255	Foreground	ZI Spearman
415489	0.18597889322897	chr17:748000-748499	chr17:415500-415999	0.22024	Foreground	ZI Spearman
415490	0.147199856847162	chr17:748000-748499	chr17:416000-416499	0.39915	Foreground	ZI Spearman
415491	0.0931685514716362	chr17:748000-748499	chr17:416500-416999	0.69924	Foreground	ZI Spearman
415492	0.0894035767294656	chr17:748000-748499	chr17:417000-417499	0.7188	Foreground	ZI Spearman
415493	0.198619965248923	chr17:748000-748499	chr17:417500-417999	0.17682	Foreground	ZI Spearman
415494	0.110279032766412	chr17:748000-748499	chr17:418000-418499	0.60599	Foreground	ZI Spearman
415495	0.10246812452031	chr17:748000-748499	chr17:418500-418999	0.64924	Foreground	ZI Spearman
415496	0.179987086295081	chr17:748000-748499	chr17:419000-419499	0.24328	Foreground	ZI Spearman
415497	0.136961407400271	chr17:748000-748499	chr17:419500-419999	0.45566	Foreground	ZI Spearman
415498	0.188788663065525	chr17:748000-748499	chr17:420000-420499	0.20986	Foreground	ZI Spearman
415499	0.135490459058056	chr17:748000-748499	chr17:420500-420999	0.46415	Foreground	ZI Spearman
415500	0.148893973058252	chr17:748000-748499	chr17:422000-422499	0.39008	Foreground	ZI Spearman
415501	0.138149759038729	chr17:748000-748499	chr17:422500-422999	0.44922	Foreground	ZI Spearman
415502	0.137641017177315	chr17:748000-748499	chr17:427500-427999	0.45197	Foreground	ZI Spearman
415503	0.161939314751912	chr17:748000-748499	chr17:432500-432999	0.32446	Foreground	ZI Spearman
415504	0.140486907082001	chr17:748500-748999	chr17:414000-414499	0.43655	Foreground	ZI Spearman
415505	0.1864431824644	chr17:748500-748999	chr17:414500-414999	0.21838	Foreground	ZI Spearman
415506	0.167661664761402	chr17:748500-748999	chr17:415000-415499	0.29763	Foreground	ZI Spearman
415507	0.166739760200028	chr17:748500-748999	chr17:415500-415999	0.30191	Foreground	ZI Spearman
415508	0.12335320388365	chr17:748500-748999	chr17:416000-416499	0.53234	Foreground	ZI Spearman
415509	0.0743448909633702	chr17:748500-748999	chr17:416500-416999	0.79024	Foreground	ZI Spearman
415510	0.0718740003480041	chr17:748500-748999	chr17:417000-417499	0.801	Foreground	ZI Spearman
415511	0.179094404551648	chr17:748500-748999	chr17:417500-417999	0.24705	Foreground	ZI Spearman
415512	0.0946360892281587	chr17:748500-748999	chr17:418000-418499	0.69188	Foreground	ZI Spearman
415513	0.0883134228557435	chr17:748500-748999	chr17:418500-418999	0.72441	Foreground	ZI Spearman
415514	0.144710922417224	chr17:748500-748999	chr17:419000-419499	0.41249	Foreground	ZI Spearman
415515	0.115411147608791	chr17:748500-748999	chr17:419500-419999	0.5771	Foreground	ZI Spearman
415516	0.172438060603268	chr17:748500-748999	chr17:420000-420499	0.27571	Foreground	ZI Spearman
415517	0.0975694477865833	chr17:748500-748999	chr17:420500-420999	0.67596	Foreground	ZI Spearman
415518	0.147840026310426	chr17:748500-748999	chr17:422000-422499	0.39574	Foreground	ZI Spearman
415519	0.118705188148161	chr17:748500-748999	chr17:422500-422999	0.5588	Foreground	ZI Spearman
415520	0.107873133053224	chr17:748500-748999	chr17:427500-427999	0.61969	Foreground	ZI Spearman
415521	0.154765962007208	chr17:748500-748999	chr17:432500-432999	0.3597	Foreground	ZI Spearman
415522	0.198029981027399	chr17:749500-749999	chr17:414000-414499	0.17879	Foreground	ZI Spearman
415523	0.251964752223203	chr17:749500-749999	chr17:414500-414999	0.06303	Foreground	ZI Spearman
415524	0.230835561723712	chr17:749500-749999	chr17:415000-415499	0.0966	Foreground	ZI Spearman
415525	0.236564969897791	chr17:749500-749999	chr17:415500-415999	0.08594	Foreground	ZI Spearman
415526	0.177647304094973	chr17:749500-749999	chr17:416000-416499	0.25323	Foreground	ZI Spearman
415527	0.102736202512181	chr17:749500-749999	chr17:416500-416999	0.648	Foreground	ZI Spearman
415528	0.108257943293527	chr17:749500-749999	chr17:417000-417499	0.61764	Foreground	ZI Spearman
415529	0.228429426364537	chr17:749500-749999	chr17:417500-417999	0.10136	Foreground	ZI Spearman
415530	0.133334086336887	chr17:749500-749999	chr17:418000-418499	0.47672	Foreground	ZI Spearman
415531	0.120812658703961	chr17:749500-749999	chr17:418500-418999	0.54687	Foreground	ZI Spearman
415532	0.209603801579233	chr17:749500-749999	chr17:419000-419499	0.14493	Foreground	ZI Spearman
415533	0.168895470512944	chr17:749500-749999	chr17:419500-419999	0.29184	Foreground	ZI Spearman
415534	0.217923477508536	chr17:749500-749999	chr17:420000-420499	0.12322	Foreground	ZI Spearman
415535	0.162913403521971	chr17:749500-749999	chr17:420500-420999	0.31985	Foreground	ZI Spearman
415536	0.188642465438285	chr17:749500-749999	chr17:422000-422499	0.21036	Foreground	ZI Spearman
415537	0.18504491243459	chr17:749500-749999	chr17:422500-422999	0.22369	Foreground	ZI Spearman
415538	0.150601385647333	chr17:749500-749999	chr17:427500-427999	0.38149	Foreground	ZI Spearman
415539	0.205666992647389	chr17:749500-749999	chr17:432500-432999	0.15578	Foreground	ZI Spearman
415540	0.208038477872525	chr17:750000-750499	chr17:414000-414499	0.14907	Foreground	ZI Spearman
415541	0.272557277229946	chr17:750000-750499	chr17:414500-414999	0.0412400000000001	Foreground	ZI Spearman
415542	0.264611926102324	chr17:750000-750499	chr17:415000-415499	0.04895	Foreground	ZI Spearman
415543	0.259514948909129	chr17:750000-750499	chr17:415500-415999	0.0542899999999999	Foreground	ZI Spearman
415544	0.203756392242503	chr17:750000-750499	chr17:416000-416499	0.16138	Foreground	ZI Spearman
415545	0.117087690400829	chr17:750000-750499	chr17:416500-416999	0.56771	Foreground	ZI Spearman
415546	0.115027389754888	chr17:750000-750499	chr17:417000-417499	0.57914	Foreground	ZI Spearman
415547	0.27333770109197	chr17:750000-750499	chr17:417500-417999	0.04059	Foreground	ZI Spearman
415548	0.145065817808721	chr17:750000-750499	chr17:418000-418499	0.41053	Foreground	ZI Spearman
415549	0.132716532688255	chr17:750000-750499	chr17:418500-418999	0.48026	Foreground	ZI Spearman
415550	0.249505519845624	chr17:750000-750499	chr17:419000-419499	0.0662	Foreground	ZI Spearman
415551	0.187890205501982	chr17:750000-750499	chr17:419500-419999	0.21323	Foreground	ZI Spearman
415552	0.243371848589469	chr17:750000-750499	chr17:420000-420499	0.07483	Foreground	ZI Spearman
415553	0.167602954157765	chr17:750000-750499	chr17:420500-420999	0.29783	Foreground	ZI Spearman
415554	0.187523721516547	chr17:750000-750499	chr17:422000-422499	0.21459	Foreground	ZI Spearman
415555	0.199550548615846	chr17:750000-750499	chr17:422500-422999	0.1744	Foreground	ZI Spearman
415556	0.163528663922469	chr17:750000-750499	chr17:427500-427999	0.31683	Foreground	ZI Spearman
415557	0.224276021487222	chr17:750000-750499	chr17:432500-432999	0.10917	Foreground	ZI Spearman
415558	0.256108002617509	chr17:750500-750999	chr17:414000-414499	0.05813	Foreground	ZI Spearman
415559	0.310650227338078	chr17:750500-750999	chr17:414500-414999	0.01727	Foreground	ZI Spearman
415560	0.277791138208037	chr17:750500-750999	chr17:415000-415499	0.03695	Foreground	ZI Spearman
415561	0.29781426309263	chr17:750500-750999	chr17:415500-415999	0.0237000000000001	Foreground	ZI Spearman
415562	0.250043585543362	chr17:750500-750999	chr17:416000-416499	0.06549	Foreground	ZI Spearman
415563	0.15264528839272	chr17:750500-750999	chr17:416500-416999	0.37073	Foreground	ZI Spearman
415564	0.139515769197341	chr17:750500-750999	chr17:417000-417499	0.44145	Foreground	ZI Spearman
415565	0.326975956051588	chr17:750500-750999	chr17:417500-417999	0.01081	Foreground	ZI Spearman
415566	0.169533840846522	chr17:750500-750999	chr17:418000-418499	0.28885	Foreground	ZI Spearman
415567	0.145807677407072	chr17:750500-750999	chr17:418500-418999	0.40672	Foreground	ZI Spearman
415568	0.275536089021751	chr17:750500-750999	chr17:419000-419499	0.03873	Foreground	ZI Spearman
415569	0.212891459626469	chr17:750500-750999	chr17:419500-419999	0.1362	Foreground	ZI Spearman
415570	0.264168838311001	chr17:750500-750999	chr17:420000-420499	0.0492899999999999	Foreground	ZI Spearman
415571	0.182705479608968	chr17:750500-750999	chr17:420500-420999	0.23276	Foreground	ZI Spearman
415572	0.208882906020229	chr17:750500-750999	chr17:422000-422499	0.14683	Foreground	ZI Spearman
415573	0.202041547510563	chr17:750500-750999	chr17:422500-422999	0.16698	Foreground	ZI Spearman
415574	0.186928986298394	chr17:750500-750999	chr17:427500-427999	0.21687	Foreground	ZI Spearman
415575	0.244972402099176	chr17:750500-750999	chr17:432500-432999	0.07237	Foreground	ZI Spearman
415576	0.251629408527119	chr17:751000-751499	chr17:414000-414499	0.06345	Foreground	ZI Spearman
415577	0.265019954429796	chr17:751000-751499	chr17:414500-414999	0.04847	Foreground	ZI Spearman
415578	0.27133353956482	chr17:751000-751499	chr17:415000-415499	0.04231	Foreground	ZI Spearman
415579	0.257804892728988	chr17:751000-751499	chr17:415500-415999	0.05615	Foreground	ZI Spearman
415580	0.317034402627225	chr17:751000-751499	chr17:416000-416499	0.0142600000000001	Foreground	ZI Spearman
415581	0.175826048550752	chr17:751000-751499	chr17:416500-416999	0.26077	Foreground	ZI Spearman
415582	0.15295420982966	chr17:751000-751499	chr17:417000-417499	0.369	Foreground	ZI Spearman
415583	0.332867520326331	chr17:751000-751499	chr17:417500-417999	0.00900999999999996	Foreground	ZI Spearman
415584	0.17966754663629	chr17:751000-751499	chr17:418000-418499	0.2446	Foreground	ZI Spearman
415585	0.134900220403833	chr17:751000-751499	chr17:418500-418999	0.46758	Foreground	ZI Spearman
415586	0.262828488445603	chr17:751000-751499	chr17:419000-419499	0.05065	Foreground	ZI Spearman
415587	0.21795640707229	chr17:751000-751499	chr17:419500-419999	0.12315	Foreground	ZI Spearman
415588	0.22417225804194	chr17:751000-751499	chr17:420000-420499	0.10932	Foreground	ZI Spearman
415589	0.151700115069576	chr17:751000-751499	chr17:420500-420999	0.37572	Foreground	ZI Spearman
415590	0.195922438781972	chr17:751000-751499	chr17:422000-422499	0.18567	Foreground	ZI Spearman
415591	0.176602344839696	chr17:751000-751499	chr17:422500-422999	0.2574	Foreground	ZI Spearman
415592	0.140077290914039	chr17:751000-751499	chr17:427500-427999	0.43866	Foreground	ZI Spearman
415593	0.224996005503766	chr17:751000-751499	chr17:432500-432999	0.10755	Foreground	ZI Spearman
415594	0.054748319907244	chr17:751500-751999	chr17:414000-414499	0.86992	Foreground	ZI Spearman
415595	0.0726387240515166	chr17:751500-751999	chr17:414500-414999	0.79775	Foreground	ZI Spearman
415596	0.0735048559058176	chr17:751500-751999	chr17:415000-415499	0.79379	Foreground	ZI Spearman
415597	0.0646348270151301	chr17:751500-751999	chr17:415500-415999	0.83207	Foreground	ZI Spearman
415598	0.0989136064798668	chr17:751500-751999	chr17:416000-416499	0.66844	Foreground	ZI Spearman
415599	0.102090648268015	chr17:751500-751999	chr17:416500-416999	0.65116	Foreground	ZI Spearman
415600	0.111123427891899	chr17:751500-751999	chr17:417000-417499	0.60117	Foreground	ZI Spearman
415601	0.0843301617780412	chr17:751500-751999	chr17:417500-417999	0.74376	Foreground	ZI Spearman
415602	0.0367559168486189	chr17:751500-751999	chr17:418000-418499	0.92505	Foreground	ZI Spearman
415603	0.0311466477130142	chr17:751500-751999	chr17:418500-418999	0.93952	Foreground	ZI Spearman
415604	0.121898617812907	chr17:751500-751999	chr17:419000-419499	0.54088	Foreground	ZI Spearman
415605	0.0931072409240867	chr17:751500-751999	chr17:419500-419999	0.69962	Foreground	ZI Spearman
415606	0.058959488724178	chr17:751500-751999	chr17:420000-420499	0.85423	Foreground	ZI Spearman
415607	0.0379214790698314	chr17:751500-751999	chr17:420500-420999	0.92211	Foreground	ZI Spearman
415608	0.0599030464735805	chr17:751500-751999	chr17:422000-422499	0.85071	Foreground	ZI Spearman
415609	0.046878505304408	chr17:751500-751999	chr17:422500-422999	0.89581	Foreground	ZI Spearman
415610	0.0338680250414292	chr17:751500-751999	chr17:427500-427999	0.93273	Foreground	ZI Spearman
415611	0.0654495084256615	chr17:751500-751999	chr17:432500-432999	0.82874	Foreground	ZI Spearman
415612	0.113008427113273	chr17:752000-752499	chr17:414000-414499	0.59047	Foreground	ZI Spearman
415613	0.0302598486655835	chr17:752000-752499	chr17:414500-414999	0.94163	Foreground	ZI Spearman
415614	0.0315731211377681	chr17:752000-752499	chr17:415000-415499	0.93847	Foreground	ZI Spearman
415615	0.0363129539501681	chr17:752000-752499	chr17:415500-415999	0.92631	Foreground	ZI Spearman
415616	0.122428860389646	chr17:752000-752499	chr17:416000-416499	0.53813	Foreground	ZI Spearman
415617	0.278173777576382	chr17:752000-752499	chr17:416500-416999	0.03661	Foreground	ZI Spearman
415618	0.191695475919254	chr17:752000-752499	chr17:417000-417499	0.19958	Foreground	ZI Spearman
415619	0.0950185912807778	chr17:752000-752499	chr17:417500-417999	0.6899	Foreground	ZI Spearman
415620	0.249208226482528	chr17:752000-752499	chr17:418000-418499	0.06657	Foreground	ZI Spearman
415621	0.249462874684151	chr17:752000-752499	chr17:418500-418999	0.06625	Foreground	ZI Spearman
415622	0.146181032999916	chr17:752000-752499	chr17:419000-419499	0.4046	Foreground	ZI Spearman
415623	0.21463137579503	chr17:752000-752499	chr17:419500-419999	0.13141	Foreground	ZI Spearman
415624	0.0261856456479699	chr17:752000-752499	chr17:420000-420499	0.95025	Foreground	ZI Spearman
415625	0.0116369091501431	chr17:752000-752499	chr17:420500-420999	0.97714	Foreground	ZI Spearman
415626	0.00843018558913826	chr17:752000-752499	chr17:422000-422499	0.9817	Foreground	ZI Spearman
415627	0.0145349231212118	chr17:752000-752499	chr17:422500-422999	0.97245	Foreground	ZI Spearman
415628	0.0140234941485798	chr17:752000-752499	chr17:427500-427999	0.97336	Foreground	ZI Spearman
415629	0.00204019283833138	chr17:752000-752499	chr17:432500-432999	0.98747	Foreground	ZI Spearman
415630	0.175010646596885	chr17:752500-752999	chr17:414000-414499	0.264	Foreground	ZI Spearman
415631	0.0660823927014096	chr17:752500-752999	chr17:414500-414999	0.82618	Foreground	ZI Spearman
415632	0.0660661610449866	chr17:752500-752999	chr17:415000-415499	0.82624	Foreground	ZI Spearman
415633	0.071279400384109	chr17:752500-752999	chr17:415500-415999	0.80353	Foreground	ZI Spearman
415634	0.178574637118619	chr17:752500-752999	chr17:416000-416499	0.24939	Foreground	ZI Spearman
415635	0.301777178841041	chr17:752500-752999	chr17:416500-416999	0.02162	Foreground	ZI Spearman
415636	0.256620389082909	chr17:752500-752999	chr17:417000-417499	0.05749	Foreground	ZI Spearman
415637	0.144798920967201	chr17:752500-752999	chr17:417500-417999	0.41203	Foreground	ZI Spearman
415638	0.324694744014343	chr17:752500-752999	chr17:418000-418499	0.0115499999999999	Foreground	ZI Spearman
415639	0.320376638436686	chr17:752500-752999	chr17:418500-418999	0.01315	Foreground	ZI Spearman
415640	0.20991337809072	chr17:752500-752999	chr17:419000-419499	0.14408	Foreground	ZI Spearman
415641	0.280244757768781	chr17:752500-752999	chr17:419500-419999	0.03504	Foreground	ZI Spearman
415642	0.0566730201508453	chr17:752500-752999	chr17:420000-420499	0.8626	Foreground	ZI Spearman
415643	0.0312786613952216	chr17:752500-752999	chr17:420500-420999	0.93926	Foreground	ZI Spearman
415644	0.0394124654400293	chr17:752500-752999	chr17:422000-422499	0.91791	Foreground	ZI Spearman
415645	0.0374309349002918	chr17:752500-752999	chr17:422500-422999	0.92326	Foreground	ZI Spearman
415646	0.038362044333097	chr17:752500-752999	chr17:427500-427999	0.92079	Foreground	ZI Spearman
415647	0.0367986675028685	chr17:752500-752999	chr17:432500-432999	0.92494	Foreground	ZI Spearman
415648	0.265606127047281	chr17:753000-753499	chr17:414000-414499	0.04794	Foreground	ZI Spearman
415649	0.283359313673809	chr17:753000-753499	chr17:414500-414999	0.03288	Foreground	ZI Spearman
415650	0.264736421386521	chr17:753000-753499	chr17:415000-415499	0.04877	Foreground	ZI Spearman
415651	0.276394789582774	chr17:753000-753499	chr17:415500-415999	0.03804	Foreground	ZI Spearman
415652	0.228513514110843	chr17:753000-753499	chr17:416000-416499	0.10129	Foreground	ZI Spearman
415653	0.124490747934835	chr17:753000-753499	chr17:416500-416999	0.5259	Foreground	ZI Spearman
415654	0.113429423989604	chr17:753000-753499	chr17:417000-417499	0.58825	Foreground	ZI Spearman
415655	0.297449744527154	chr17:753000-753499	chr17:417500-417999	0.0239	Foreground	ZI Spearman
415656	0.16662155412323	chr17:753000-753499	chr17:418000-418499	0.3025	Foreground	ZI Spearman
415657	0.147018317484987	chr17:753000-753499	chr17:418500-418999	0.40017	Foreground	ZI Spearman
415658	0.263573669431531	chr17:753000-753499	chr17:419000-419499	0.0499000000000001	Foreground	ZI Spearman
415659	0.210686599052456	chr17:753000-753499	chr17:419500-419999	0.14189	Foreground	ZI Spearman
415660	0.235939916936954	chr17:753000-753499	chr17:420000-420499	0.08707	Foreground	ZI Spearman
415661	0.168644190013555	chr17:753000-753499	chr17:420500-420999	0.29297	Foreground	ZI Spearman
415662	0.213095078148968	chr17:753000-753499	chr17:422000-422499	0.13568	Foreground	ZI Spearman
415663	0.21461776217943	chr17:753000-753499	chr17:422500-422999	0.13147	Foreground	ZI Spearman
415664	0.166746455441087	chr17:753000-753499	chr17:427500-427999	0.30189	Foreground	ZI Spearman
415665	0.235147886258051	chr17:753000-753499	chr17:432500-432999	0.08869	Foreground	ZI Spearman
415666	0.252978521644925	chr17:753500-753999	chr17:414000-414499	0.06175	Foreground	ZI Spearman
415667	0.296378031283487	chr17:753500-753999	chr17:414500-414999	0.02449	Foreground	ZI Spearman
415668	0.280815088147199	chr17:753500-753999	chr17:415000-415499	0.03467	Foreground	ZI Spearman
415669	0.285758664454301	chr17:753500-753999	chr17:415500-415999	0.03091	Foreground	ZI Spearman
415670	0.226348656364261	chr17:753500-753999	chr17:416000-416499	0.10512	Foreground	ZI Spearman
415671	0.141362331450016	chr17:753500-753999	chr17:416500-416999	0.43163	Foreground	ZI Spearman
415672	0.113906304422494	chr17:753500-753999	chr17:417000-417499	0.5856	Foreground	ZI Spearman
415673	0.292973666177568	chr17:753500-753999	chr17:417500-417999	0.02618	Foreground	ZI Spearman
415674	0.169755813971823	chr17:753500-753999	chr17:418000-418499	0.28791	Foreground	ZI Spearman
415675	0.142538179633652	chr17:753500-753999	chr17:418500-418999	0.42475	Foreground	ZI Spearman
415676	0.270042013452837	chr17:753500-753999	chr17:419000-419499	0.04353	Foreground	ZI Spearman
415677	0.229012250046695	chr17:753500-753999	chr17:419500-419999	0.10001	Foreground	ZI Spearman
415678	0.243912054559086	chr17:753500-753999	chr17:420000-420499	0.07389	Foreground	ZI Spearman
415679	0.161380812227433	chr17:753500-753999	chr17:420500-420999	0.3273	Foreground	ZI Spearman
415680	0.193605458962881	chr17:753500-753999	chr17:422000-422499	0.19319	Foreground	ZI Spearman
415681	0.207646287463794	chr17:753500-753999	chr17:422500-422999	0.15009	Foreground	ZI Spearman
415682	0.178266347451301	chr17:753500-753999	chr17:427500-427999	0.2507	Foreground	ZI Spearman
415683	0.24409428663799	chr17:753500-753999	chr17:432500-432999	0.07362	Foreground	ZI Spearman
415684	0.181719369803109	chr17:779000-779499	chr17:1006000-1006499	0.23645	Foreground	ZI Spearman
415685	0.146541938176572	chr17:779000-779499	chr17:1006500-1006999	0.40268	Foreground	ZI Spearman
415686	0.127731064247529	chr17:779000-779499	chr17:1007000-1007499	0.50795	Foreground	ZI Spearman
415687	0.167365092622503	chr17:779000-779499	chr17:1007500-1007999	0.29897	Foreground	ZI Spearman
415688	0.157792871082725	chr17:779000-779499	chr17:1008000-1008499	0.34501	Foreground	ZI Spearman
415689	0.167923468300899	chr17:779000-779499	chr17:1008500-1008999	0.29635	Foreground	ZI Spearman
415690	0.165338244891951	chr17:779000-779499	chr17:1009000-1009499	0.30851	Foreground	ZI Spearman
415691	0.206748347734278	chr17:779000-779499	chr17:1009500-1009999	0.15262	Foreground	ZI Spearman
415692	0.186892620909052	chr17:779000-779499	chr17:1010000-1010499	0.21697	Foreground	ZI Spearman
415693	0.176351162160341	chr17:779000-779499	chr17:1010500-1010999	0.25847	Foreground	ZI Spearman
415694	0.162132496789494	chr17:779000-779499	chr17:1011000-1011499	0.32348	Foreground	ZI Spearman
415695	0.166231164005271	chr17:779000-779499	chr17:1011500-1011999	0.30428	Foreground	ZI Spearman
415696	0.165465175772417	chr17:779000-779499	chr17:1012000-1012499	0.30784	Foreground	ZI Spearman
415697	0.164732074358663	chr17:779000-779499	chr17:1012500-1012999	0.31145	Foreground	ZI Spearman
415698	0.171318035880171	chr17:779000-779499	chr17:1013000-1013499	0.28089	Foreground	ZI Spearman
415699	0.143172638388474	chr17:779000-779499	chr17:1013500-1013999	0.42118	Foreground	ZI Spearman
415700	0.166538948405644	chr17:779000-779499	chr17:1016500-1016999	0.30288	Foreground	ZI Spearman
415701	0.166134818130575	chr17:779000-779499	chr17:1017000-1017499	0.30467	Foreground	ZI Spearman
415702	0.135175403771823	chr17:779000-779499	chr17:1018500-1018999	0.466	Foreground	ZI Spearman
415703	0.172390099927645	chr17:779000-779499	chr17:1019000-1019499	0.27599	Foreground	ZI Spearman
415704	0.15977634385156	chr17:779000-779499	chr17:1020500-1020999	0.33524	Foreground	ZI Spearman
415705	0.164101156012236	chr17:779000-779499	chr17:1021000-1021499	0.31431	Foreground	ZI Spearman
415706	0.157903671650611	chr17:779000-779499	chr17:1022000-1022499	0.34446	Foreground	ZI Spearman
415707	0.162490612679889	chr17:779000-779499	chr17:1022500-1022999	0.3216	Foreground	ZI Spearman
415708	0.172039810806544	chr17:779000-779499	chr17:1023000-1023499	0.27733	Foreground	ZI Spearman
415709	0.197679332930478	chr17:780000-780499	chr17:1006000-1006499	0.18001	Foreground	ZI Spearman
415710	0.146880012844984	chr17:780000-780499	chr17:1006500-1006999	0.4009	Foreground	ZI Spearman
415711	0.158951069860702	chr17:780000-780499	chr17:1007000-1007499	0.33933	Foreground	ZI Spearman
415712	0.178458094387927	chr17:780000-780499	chr17:1007500-1007999	0.24999	Foreground	ZI Spearman
415713	0.174298774273906	chr17:780000-780499	chr17:1008000-1008499	0.26735	Foreground	ZI Spearman
415714	0.175758741284757	chr17:780000-780499	chr17:1008500-1008999	0.26105	Foreground	ZI Spearman
415715	0.148617371661081	chr17:780000-780499	chr17:1009000-1009499	0.3915	Foreground	ZI Spearman
415716	0.201149428760183	chr17:780000-780499	chr17:1009500-1009999	0.16959	Foreground	ZI Spearman
415717	0.178780682244938	chr17:780000-780499	chr17:1010000-1010499	0.24839	Foreground	ZI Spearman
415718	0.187657324171258	chr17:780000-780499	chr17:1010500-1010999	0.21406	Foreground	ZI Spearman
415719	0.181288747728684	chr17:780000-780499	chr17:1011000-1011499	0.23831	Foreground	ZI Spearman
415720	0.163588706176721	chr17:780000-780499	chr17:1011500-1011999	0.31662	Foreground	ZI Spearman
415721	0.182177243227318	chr17:780000-780499	chr17:1012000-1012499	0.23485	Foreground	ZI Spearman
415722	0.170099256968223	chr17:780000-780499	chr17:1012500-1012999	0.28623	Foreground	ZI Spearman
415723	0.188555860368793	chr17:780000-780499	chr17:1013000-1013499	0.21065	Foreground	ZI Spearman
415724	0.158513231295698	chr17:780000-780499	chr17:1013500-1013999	0.34163	Foreground	ZI Spearman
415725	0.151737116994382	chr17:780000-780499	chr17:1016500-1016999	0.37556	Foreground	ZI Spearman
415726	0.161207448849029	chr17:780000-780499	chr17:1017000-1017499	0.32813	Foreground	ZI Spearman
415727	0.145045140655719	chr17:780000-780499	chr17:1018500-1018999	0.41067	Foreground	ZI Spearman
415728	0.168413887315995	chr17:780000-780499	chr17:1019000-1019499	0.29407	Foreground	ZI Spearman
415729	0.174353827885974	chr17:780000-780499	chr17:1020500-1020999	0.26702	Foreground	ZI Spearman
415730	0.171912165333856	chr17:780000-780499	chr17:1021000-1021499	0.27786	Foreground	ZI Spearman
415731	0.156997495696406	chr17:780000-780499	chr17:1022000-1022499	0.34875	Foreground	ZI Spearman
415732	0.178742347181518	chr17:780000-780499	chr17:1022500-1022999	0.24849	Foreground	ZI Spearman
415733	0.149554922708771	chr17:780000-780499	chr17:1023000-1023499	0.38665	Foreground	ZI Spearman
415734	0.308065261173103	chr17:780500-780999	chr17:1006000-1006499	0.01863	Foreground	ZI Spearman
415735	0.229190727199629	chr17:780500-780999	chr17:1006500-1006999	0.09967	Foreground	ZI Spearman
415736	0.215704499768838	chr17:780500-780999	chr17:1007000-1007499	0.12867	Foreground	ZI Spearman
415737	0.253935196343622	chr17:780500-780999	chr17:1007500-1007999	0.06059	Foreground	ZI Spearman
415738	0.241535071687672	chr17:780500-780999	chr17:1008000-1008499	0.07758	Foreground	ZI Spearman
415739	0.249440640838741	chr17:780500-780999	chr17:1008500-1008999	0.06631	Foreground	ZI Spearman
415740	0.220496269494132	chr17:780500-780999	chr17:1009000-1009499	0.11734	Foreground	ZI Spearman
415741	0.254271707150258	chr17:780500-780999	chr17:1009500-1009999	0.0602200000000001	Foreground	ZI Spearman
415742	0.241793530109348	chr17:780500-780999	chr17:1010000-1010499	0.07718	Foreground	ZI Spearman
415743	0.226456778647985	chr17:780500-780999	chr17:1010500-1010999	0.10491	Foreground	ZI Spearman
415744	0.248437969096342	chr17:780500-780999	chr17:1011000-1011499	0.06755	Foreground	ZI Spearman
415745	0.236708668293799	chr17:780500-780999	chr17:1011500-1011999	0.08573	Foreground	ZI Spearman
415746	0.250030908175537	chr17:780500-780999	chr17:1012000-1012499	0.06552	Foreground	ZI Spearman
415747	0.249049590035037	chr17:780500-780999	chr17:1012500-1012999	0.06674	Foreground	ZI Spearman
415748	0.243426973018003	chr17:780500-780999	chr17:1013000-1013499	0.07475	Foreground	ZI Spearman
415749	0.217979359006865	chr17:780500-780999	chr17:1013500-1013999	0.12308	Foreground	ZI Spearman
415750	0.209805830972806	chr17:780500-780999	chr17:1016500-1016999	0.14435	Foreground	ZI Spearman
415751	0.227949431301081	chr17:780500-780999	chr17:1017000-1017499	0.1022	Foreground	ZI Spearman
415752	0.216412844747704	chr17:780500-780999	chr17:1018500-1018999	0.12683	Foreground	ZI Spearman
415753	0.238313835134034	chr17:780500-780999	chr17:1019000-1019499	0.08288	Foreground	ZI Spearman
415754	0.228783227245925	chr17:780500-780999	chr17:1020500-1020999	0.10059	Foreground	ZI Spearman
415755	0.242229141120899	chr17:780500-780999	chr17:1021000-1021499	0.07652	Foreground	ZI Spearman
415756	0.217367094431461	chr17:780500-780999	chr17:1022000-1022499	0.1244	Foreground	ZI Spearman
415757	0.258736603498171	chr17:780500-780999	chr17:1022500-1022999	0.05509	Foreground	ZI Spearman
415758	0.222411205133583	chr17:780500-780999	chr17:1023000-1023499	0.11323	Foreground	ZI Spearman
415759	0.305398216838239	chr17:781000-781499	chr17:1006000-1006499	0.01997	Foreground	ZI Spearman
415760	0.216786710571928	chr17:781000-781499	chr17:1006500-1006999	0.12589	Foreground	ZI Spearman
415761	0.22606237011949	chr17:781000-781499	chr17:1007000-1007499	0.1056	Foreground	ZI Spearman
415762	0.278641241200001	chr17:781000-781499	chr17:1007500-1007999	0.03632	Foreground	ZI Spearman
415763	0.246420546092072	chr17:781000-781499	chr17:1008000-1008499	0.07029	Foreground	ZI Spearman
415764	0.242488953889388	chr17:781000-781499	chr17:1008500-1008999	0.07613	Foreground	ZI Spearman
415765	0.227678045609202	chr17:781000-781499	chr17:1009000-1009499	0.1027	Foreground	ZI Spearman
415766	0.288720857534647	chr17:781000-781499	chr17:1009500-1009999	0.02906	Foreground	ZI Spearman
415767	0.283227736308563	chr17:781000-781499	chr17:1010000-1010499	0.033	Foreground	ZI Spearman
415768	0.270135330541363	chr17:781000-781499	chr17:1010500-1010999	0.0434600000000001	Foreground	ZI Spearman
415769	0.270760055673694	chr17:781000-781499	chr17:1011000-1011499	0.0429	Foreground	ZI Spearman
415770	0.276281496700278	chr17:781000-781499	chr17:1011500-1011999	0.03815	Foreground	ZI Spearman
415771	0.274442863527919	chr17:781000-781499	chr17:1012000-1012499	0.0396300000000001	Foreground	ZI Spearman
415772	0.278015264599417	chr17:781000-781499	chr17:1012500-1012999	0.03674	Foreground	ZI Spearman
415773	0.254131933946491	chr17:781000-781499	chr17:1013000-1013499	0.06038	Foreground	ZI Spearman
415774	0.226506801184853	chr17:781000-781499	chr17:1013500-1013999	0.10477	Foreground	ZI Spearman
415775	0.229734994732828	chr17:781000-781499	chr17:1016500-1016999	0.09856	Foreground	ZI Spearman
415776	0.235639586483163	chr17:781000-781499	chr17:1017000-1017499	0.08773	Foreground	ZI Spearman
415777	0.195306848182078	chr17:781000-781499	chr17:1018500-1018999	0.18769	Foreground	ZI Spearman
415778	0.247586994101004	chr17:781000-781499	chr17:1019000-1019499	0.06864	Foreground	ZI Spearman
415779	0.233091996892661	chr17:781000-781499	chr17:1020500-1020999	0.09253	Foreground	ZI Spearman
415780	0.275248526730064	chr17:781000-781499	chr17:1021000-1021499	0.03895	Foreground	ZI Spearman
415781	0.217745511062092	chr17:781000-781499	chr17:1022000-1022499	0.12358	Foreground	ZI Spearman
415782	0.266410613320283	chr17:781000-781499	chr17:1022500-1022999	0.04711	Foreground	ZI Spearman
415783	0.234419367670786	chr17:781000-781499	chr17:1023000-1023499	0.09015	Foreground	ZI Spearman
415784	0.233620696321263	chr17:781500-781999	chr17:1006000-1006499	0.09157	Foreground	ZI Spearman
415785	0.132965193442604	chr17:781500-781999	chr17:1006500-1006999	0.47899	Foreground	ZI Spearman
415786	0.144867522329975	chr17:781500-781999	chr17:1007000-1007499	0.41162	Foreground	ZI Spearman
415787	0.172831233268214	chr17:781500-781999	chr17:1007500-1007999	0.27392	Foreground	ZI Spearman
415788	0.153800241133653	chr17:781500-781999	chr17:1008000-1008499	0.36467	Foreground	ZI Spearman
415789	0.146475906286138	chr17:781500-781999	chr17:1008500-1008999	0.40298	Foreground	ZI Spearman
415790	0.13698344858722	chr17:781500-781999	chr17:1009000-1009499	0.45555	Foreground	ZI Spearman
415791	0.171055467526283	chr17:781500-781999	chr17:1009500-1009999	0.28205	Foreground	ZI Spearman
415792	0.176871790870625	chr17:781500-781999	chr17:1010000-1010499	0.25641	Foreground	ZI Spearman
415793	0.16273289121715	chr17:781500-781999	chr17:1010500-1010999	0.3206	Foreground	ZI Spearman
415794	0.147087080193132	chr17:781500-781999	chr17:1011000-1011499	0.39979	Foreground	ZI Spearman
415795	0.175724749571248	chr17:781500-781999	chr17:1011500-1011999	0.26113	Foreground	ZI Spearman
415796	0.18428786431034	chr17:781500-781999	chr17:1012000-1012499	0.22678	Foreground	ZI Spearman
415797	0.151950182117749	chr17:781500-781999	chr17:1012500-1012999	0.37434	Foreground	ZI Spearman
415798	0.157052856966308	chr17:781500-781999	chr17:1013000-1013499	0.34841	Foreground	ZI Spearman
415799	0.132320815813426	chr17:781500-781999	chr17:1013500-1013999	0.48262	Foreground	ZI Spearman
415800	0.164161434402756	chr17:781500-781999	chr17:1016500-1016999	0.31408	Foreground	ZI Spearman
415801	0.133557713238909	chr17:781500-781999	chr17:1017000-1017499	0.47545	Foreground	ZI Spearman
415802	0.110906662721181	chr17:781500-781999	chr17:1018500-1018999	0.60246	Foreground	ZI Spearman
415803	0.120689393181399	chr17:781500-781999	chr17:1019000-1019499	0.54769	Foreground	ZI Spearman
415804	0.151281336030758	chr17:781500-781999	chr17:1020500-1020999	0.37803	Foreground	ZI Spearman
415805	0.168221681809913	chr17:781500-781999	chr17:1021000-1021499	0.29494	Foreground	ZI Spearman
415806	0.138243515273066	chr17:781500-781999	chr17:1022000-1022499	0.4488	Foreground	ZI Spearman
415807	0.160040595855465	chr17:781500-781999	chr17:1022500-1022999	0.33397	Foreground	ZI Spearman
415808	0.143037997306268	chr17:781500-781999	chr17:1023000-1023499	0.42189	Foreground	ZI Spearman
415809	0.0372162872653314	chr17:782000-782499	chr17:1006000-1006499	0.92381	Foreground	ZI Spearman
415810	0.0160525401964869	chr17:782000-782499	chr17:1006500-1006999	0.96974	Foreground	ZI Spearman
415811	0.020996438114748	chr17:782000-782499	chr17:1007000-1007499	0.96047	Foreground	ZI Spearman
415812	0.0200029569218405	chr17:782000-782499	chr17:1007500-1007999	0.96236	Foreground	ZI Spearman
415813	0.0166783774642416	chr17:782000-782499	chr17:1008000-1008499	0.96855	Foreground	ZI Spearman
415814	0.0224178511501003	chr17:782000-782499	chr17:1008500-1008999	0.95796	Foreground	ZI Spearman
415815	0.0205985904663984	chr17:782000-782499	chr17:1009000-1009499	0.96127	Foreground	ZI Spearman
415816	0.0240421033913699	chr17:782000-782499	chr17:1009500-1009999	0.95487	Foreground	ZI Spearman
415817	0.0192609397121291	chr17:782000-782499	chr17:1010000-1010499	0.9638	Foreground	ZI Spearman
415818	0.0184890027102415	chr17:782000-782499	chr17:1010500-1010999	0.96515	Foreground	ZI Spearman
415819	0.0164563911556503	chr17:782000-782499	chr17:1011000-1011499	0.96893	Foreground	ZI Spearman
415820	0.0210845910299831	chr17:782000-782499	chr17:1011500-1011999	0.96039	Foreground	ZI Spearman
415821	0.0257203473836124	chr17:782000-782499	chr17:1012000-1012499	0.9513	Foreground	ZI Spearman
415822	0.00626764354371868	chr17:782000-782499	chr17:1012500-1012999	0.98397	Foreground	ZI Spearman
415823	0.0160872295059815	chr17:782000-782499	chr17:1013000-1013499	0.96969	Foreground	ZI Spearman
415824	0.0208587306194159	chr17:782000-782499	chr17:1013500-1013999	0.96083	Foreground	ZI Spearman
415825	0.0266944626140619	chr17:782000-782499	chr17:1016500-1016999	0.9494	Foreground	ZI Spearman
415826	0.0174708626531068	chr17:782000-782499	chr17:1017000-1017499	0.96702	Foreground	ZI Spearman
415827	0.0220964124995108	chr17:782000-782499	chr17:1018500-1018999	0.95832	Foreground	ZI Spearman
415828	0.00850637497282331	chr17:782000-782499	chr17:1019000-1019499	0.98158	Foreground	ZI Spearman
415829	0.0201134060309029	chr17:782000-782499	chr17:1020500-1020999	0.9621	Foreground	ZI Spearman
415830	0.0223344034681615	chr17:782000-782499	chr17:1021000-1021499	0.95805	Foreground	ZI Spearman
415831	0.0141601780739255	chr17:782000-782499	chr17:1022000-1022499	0.97315	Foreground	ZI Spearman
415832	0.0118342504977944	chr17:782000-782499	chr17:1022500-1022999	0.97675	Foreground	ZI Spearman
415833	0.0193776197491923	chr17:782000-782499	chr17:1023000-1023499	0.96359	Foreground	ZI Spearman
415834	0.196332629539669	chr17:782500-782999	chr17:1006000-1006499	0.18436	Foreground	ZI Spearman
415835	0.122477678780743	chr17:782500-782999	chr17:1006500-1006999	0.53779	Foreground	ZI Spearman
415836	0.107232250600774	chr17:782500-782999	chr17:1007000-1007499	0.62308	Foreground	ZI Spearman
415837	0.133198452024509	chr17:782500-782999	chr17:1007500-1007999	0.47755	Foreground	ZI Spearman
415838	0.127379620008338	chr17:782500-782999	chr17:1008000-1008499	0.50983	Foreground	ZI Spearman
415839	0.118331711764236	chr17:782500-782999	chr17:1008500-1008999	0.56093	Foreground	ZI Spearman
415840	0.116482101010558	chr17:782500-782999	chr17:1009000-1009499	0.57118	Foreground	ZI Spearman
415841	0.152578947483852	chr17:782500-782999	chr17:1009500-1009999	0.37108	Foreground	ZI Spearman
415842	0.14677944462686	chr17:782500-782999	chr17:1010000-1010499	0.40147	Foreground	ZI Spearman
415843	0.144717683577918	chr17:782500-782999	chr17:1010500-1010999	0.41242	Foreground	ZI Spearman
415844	0.129113525166442	chr17:782500-782999	chr17:1011000-1011499	0.50017	Foreground	ZI Spearman
415845	0.14536611135015	chr17:782500-782999	chr17:1011500-1011999	0.40887	Foreground	ZI Spearman
415846	0.143693787660196	chr17:782500-782999	chr17:1012000-1012499	0.41843	Foreground	ZI Spearman
415847	0.133578639956358	chr17:782500-782999	chr17:1012500-1012999	0.47531	Foreground	ZI Spearman
415848	0.127384388936835	chr17:782500-782999	chr17:1013000-1013499	0.50978	Foreground	ZI Spearman
415849	0.112932061701262	chr17:782500-782999	chr17:1013500-1013999	0.59085	Foreground	ZI Spearman
415850	0.129428856747055	chr17:782500-782999	chr17:1016500-1016999	0.49841	Foreground	ZI Spearman
415851	0.116777912253401	chr17:782500-782999	chr17:1017000-1017499	0.56936	Foreground	ZI Spearman
415852	0.0994110187427215	chr17:782500-782999	chr17:1018500-1018999	0.66591	Foreground	ZI Spearman
415853	0.127384755792965	chr17:782500-782999	chr17:1019000-1019499	0.50978	Foreground	ZI Spearman
415854	0.126631139952093	chr17:782500-782999	chr17:1020500-1020999	0.51378	Foreground	ZI Spearman
415855	0.138396562221621	chr17:782500-782999	chr17:1021000-1021499	0.44784	Foreground	ZI Spearman
415856	0.11854219467878	chr17:782500-782999	chr17:1022000-1022499	0.55974	Foreground	ZI Spearman
415857	0.144798627248964	chr17:782500-782999	chr17:1022500-1022999	0.41203	Foreground	ZI Spearman
415858	0.120580857837306	chr17:782500-782999	chr17:1023000-1023499	0.54811	Foreground	ZI Spearman
415859	0.196332629539669	chr17:782500-782999	chr17:1006000-1006499	0.18436	Foreground	ZI Spearman
415860	0.122477678780743	chr17:782500-782999	chr17:1006500-1006999	0.53779	Foreground	ZI Spearman
415861	0.107232250600774	chr17:782500-782999	chr17:1007000-1007499	0.62308	Foreground	ZI Spearman
415862	0.133198452024509	chr17:782500-782999	chr17:1007500-1007999	0.47755	Foreground	ZI Spearman
415863	0.127379620008338	chr17:782500-782999	chr17:1008000-1008499	0.50983	Foreground	ZI Spearman
415864	0.118331711764236	chr17:782500-782999	chr17:1008500-1008999	0.56093	Foreground	ZI Spearman
415865	0.116482101010558	chr17:782500-782999	chr17:1009000-1009499	0.57118	Foreground	ZI Spearman
415866	0.152578947483852	chr17:782500-782999	chr17:1009500-1009999	0.37108	Foreground	ZI Spearman
415867	0.14677944462686	chr17:782500-782999	chr17:1010000-1010499	0.40147	Foreground	ZI Spearman
415868	0.144717683577918	chr17:782500-782999	chr17:1010500-1010999	0.41242	Foreground	ZI Spearman
415869	0.129113525166442	chr17:782500-782999	chr17:1011000-1011499	0.50017	Foreground	ZI Spearman
415870	0.14536611135015	chr17:782500-782999	chr17:1011500-1011999	0.40887	Foreground	ZI Spearman
415871	0.143693787660196	chr17:782500-782999	chr17:1012000-1012499	0.41843	Foreground	ZI Spearman
415872	0.133578639956358	chr17:782500-782999	chr17:1012500-1012999	0.47531	Foreground	ZI Spearman
415873	0.127384388936835	chr17:782500-782999	chr17:1013000-1013499	0.50978	Foreground	ZI Spearman
415874	0.112932061701262	chr17:782500-782999	chr17:1013500-1013999	0.59085	Foreground	ZI Spearman
415875	0.129428856747055	chr17:782500-782999	chr17:1016500-1016999	0.49841	Foreground	ZI Spearman
415876	0.116777912253401	chr17:782500-782999	chr17:1017000-1017499	0.56936	Foreground	ZI Spearman
415877	0.0994110187427215	chr17:782500-782999	chr17:1018500-1018999	0.66591	Foreground	ZI Spearman
415878	0.127384755792965	chr17:782500-782999	chr17:1019000-1019499	0.50978	Foreground	ZI Spearman
415879	0.126631139952093	chr17:782500-782999	chr17:1020500-1020999	0.51378	Foreground	ZI Spearman
415880	0.138396562221621	chr17:782500-782999	chr17:1021000-1021499	0.44784	Foreground	ZI Spearman
415881	0.11854219467878	chr17:782500-782999	chr17:1022000-1022499	0.55974	Foreground	ZI Spearman
415882	0.144798627248964	chr17:782500-782999	chr17:1022500-1022999	0.41203	Foreground	ZI Spearman
415883	0.120580857837306	chr17:782500-782999	chr17:1023000-1023499	0.54811	Foreground	ZI Spearman
415884	0.310599194050091	chr17:783000-783499	chr17:1006000-1006499	0.01729	Foreground	ZI Spearman
415885	0.225150562310341	chr17:783000-783499	chr17:1006500-1006999	0.10735	Foreground	ZI Spearman
415886	0.223417472128874	chr17:783000-783499	chr17:1007000-1007499	0.11099	Foreground	ZI Spearman
415887	0.282041176961032	chr17:783000-783499	chr17:1007500-1007999	0.03379	Foreground	ZI Spearman
415888	0.267596278481125	chr17:783000-783499	chr17:1008000-1008499	0.04599	Foreground	ZI Spearman
415889	0.26532507043884	chr17:783000-783499	chr17:1008500-1008999	0.04818	Foreground	ZI Spearman
415890	0.254869170355215	chr17:783000-783499	chr17:1009000-1009499	0.05944	Foreground	ZI Spearman
415891	0.293206515852645	chr17:783000-783499	chr17:1009500-1009999	0.0260899999999999	Foreground	ZI Spearman
415892	0.25301199234504	chr17:783000-783499	chr17:1010000-1010499	0.06171	Foreground	ZI Spearman
415893	0.288193294249303	chr17:783000-783499	chr17:1010500-1010999	0.02939	Foreground	ZI Spearman
415894	0.27560274055731	chr17:783000-783499	chr17:1011000-1011499	0.0386300000000001	Foreground	ZI Spearman
415895	0.269530590330256	chr17:783000-783499	chr17:1011500-1011999	0.04411	Foreground	ZI Spearman
415896	0.280296822133663	chr17:783000-783499	chr17:1012000-1012499	0.03503	Foreground	ZI Spearman
415897	0.27196270603097	chr17:783000-783499	chr17:1012500-1012999	0.04172	Foreground	ZI Spearman
415898	0.280823437579031	chr17:783000-783499	chr17:1013000-1013499	0.03467	Foreground	ZI Spearman
415899	0.241561414984494	chr17:783000-783499	chr17:1013500-1013999	0.07751	Foreground	ZI Spearman
415900	0.227863293488479	chr17:783000-783499	chr17:1016500-1016999	0.10231	Foreground	ZI Spearman
415901	0.235471502739015	chr17:783000-783499	chr17:1017000-1017499	0.08802	Foreground	ZI Spearman
415902	0.218563330411913	chr17:783000-783499	chr17:1018500-1018999	0.12168	Foreground	ZI Spearman
415903	0.246523520899268	chr17:783000-783499	chr17:1019000-1019499	0.0701000000000001	Foreground	ZI Spearman
415904	0.250864595308866	chr17:783000-783499	chr17:1020500-1020999	0.06449	Foreground	ZI Spearman
415905	0.254461122774406	chr17:783000-783499	chr17:1021000-1021499	0.05992	Foreground	ZI Spearman
415906	0.238774427417145	chr17:783000-783499	chr17:1022000-1022499	0.08226	Foreground	ZI Spearman
415907	0.270302125564587	chr17:783000-783499	chr17:1022500-1022999	0.04333	Foreground	ZI Spearman
415908	0.220178515632635	chr17:783000-783499	chr17:1023000-1023499	0.11797	Foreground	ZI Spearman
415909	0.19086324032582	chr17:784500-784999	chr17:1006000-1006499	0.20226	Foreground	ZI Spearman
415910	0.165677548675838	chr17:784500-784999	chr17:1006500-1006999	0.30689	Foreground	ZI Spearman
415911	0.146499695370912	chr17:784500-784999	chr17:1007000-1007499	0.4029	Foreground	ZI Spearman
415912	0.172228724618575	chr17:784500-784999	chr17:1007500-1007999	0.27666	Foreground	ZI Spearman
415913	0.176718420629978	chr17:784500-784999	chr17:1008000-1008499	0.25693	Foreground	ZI Spearman
415914	0.189015017580644	chr17:784500-784999	chr17:1008500-1008999	0.20897	Foreground	ZI Spearman
415915	0.18575702719767	chr17:784500-784999	chr17:1009000-1009499	0.22108	Foreground	ZI Spearman
415916	0.202770970664398	chr17:784500-784999	chr17:1009500-1009999	0.16469	Foreground	ZI Spearman
415917	0.183588556194521	chr17:784500-784999	chr17:1010000-1010499	0.22944	Foreground	ZI Spearman
415918	0.177747887433363	chr17:784500-784999	chr17:1010500-1010999	0.25282	Foreground	ZI Spearman
415919	0.203182473135573	chr17:784500-784999	chr17:1011000-1011499	0.16326	Foreground	ZI Spearman
415920	0.163262948764953	chr17:784500-784999	chr17:1011500-1011999	0.31825	Foreground	ZI Spearman
415921	0.186941447350863	chr17:784500-784999	chr17:1012000-1012499	0.21684	Foreground	ZI Spearman
415922	0.16681679741269	chr17:784500-784999	chr17:1012500-1012999	0.30158	Foreground	ZI Spearman
415923	0.187532756394476	chr17:784500-784999	chr17:1013000-1013499	0.21457	Foreground	ZI Spearman
415924	0.166165034343442	chr17:784500-784999	chr17:1013500-1013999	0.30459	Foreground	ZI Spearman
415925	0.157207618265117	chr17:784500-784999	chr17:1016500-1016999	0.3477	Foreground	ZI Spearman
415926	0.15115269020838	chr17:784500-784999	chr17:1017000-1017499	0.37866	Foreground	ZI Spearman
415927	0.157133647857687	chr17:784500-784999	chr17:1018500-1018999	0.34808	Foreground	ZI Spearman
415928	0.188123348956363	chr17:784500-784999	chr17:1019000-1019499	0.21228	Foreground	ZI Spearman
415929	0.17185627460302	chr17:784500-784999	chr17:1020500-1020999	0.27811	Foreground	ZI Spearman
415930	0.172051494683911	chr17:784500-784999	chr17:1021000-1021499	0.27731	Foreground	ZI Spearman
415931	0.17482869810161	chr17:784500-784999	chr17:1022000-1022499	0.26485	Foreground	ZI Spearman
415932	0.198212167906482	chr17:784500-784999	chr17:1022500-1022999	0.1781	Foreground	ZI Spearman
415933	0.151668373492474	chr17:784500-784999	chr17:1023000-1023499	0.37598	Foreground	ZI Spearman
415934	0.231140896167528	chr17:1451000-1451499	chr17:2411000-2411499	0.09601	Foreground	ZI Spearman
415935	0.148603154798751	chr17:1451000-1451499	chr17:2412000-2412499	0.39158	Foreground	ZI Spearman
415936	0.21547383314627	chr17:1451000-1451499	chr17:2412500-2412999	0.12921	Foreground	ZI Spearman
415937	0.196542775997905	chr17:1451000-1451499	chr17:2414000-2414499	0.18382	Foreground	ZI Spearman
415938	0.230567034803871	chr17:1451000-1451499	chr17:2414500-2414999	0.09714	Foreground	ZI Spearman
415939	0.245460695702275	chr17:1451000-1451499	chr17:2415000-2415499	0.07173	Foreground	ZI Spearman
415940	0.239161657172599	chr17:1451000-1451499	chr17:2415500-2415999	0.08142	Foreground	ZI Spearman
415941	0.0383329328902545	chr17:1451000-1451499	chr17:2416000-2416499	0.92086	Foreground	ZI Spearman
415942	0.257495495125687	chr17:1451500-1451999	chr17:2411000-2411499	0.0563900000000001	Foreground	ZI Spearman
415943	0.166201609484399	chr17:1451500-1451999	chr17:2412000-2412499	0.30441	Foreground	ZI Spearman
415944	0.236357089055881	chr17:1451500-1451999	chr17:2412500-2412999	0.08627	Foreground	ZI Spearman
415945	0.244071727318415	chr17:1451500-1451999	chr17:2414000-2414499	0.07365	Foreground	ZI Spearman
415946	0.254944686726152	chr17:1451500-1451999	chr17:2414500-2414999	0.05931	Foreground	ZI Spearman
415947	0.254043020388837	chr17:1451500-1451999	chr17:2415000-2415499	0.06046	Foreground	ZI Spearman
415948	0.254685610805871	chr17:1451500-1451999	chr17:2415500-2415999	0.0596100000000001	Foreground	ZI Spearman
415949	0.0392807132545891	chr17:1451500-1451999	chr17:2416000-2416499	0.91827	Foreground	ZI Spearman
415950	0.216074005500953	chr17:1452000-1452499	chr17:2411000-2411499	0.12781	Foreground	ZI Spearman
415951	0.155351567219397	chr17:1452000-1452499	chr17:2412000-2412499	0.35682	Foreground	ZI Spearman
415952	0.2099961289599	chr17:1452000-1452499	chr17:2412500-2412999	0.14379	Foreground	ZI Spearman
415953	0.208394205174029	chr17:1452000-1452499	chr17:2414000-2414499	0.14817	Foreground	ZI Spearman
415954	0.195390088300654	chr17:1452000-1452499	chr17:2414500-2414999	0.18737	Foreground	ZI Spearman
415955	0.220364235332036	chr17:1452000-1452499	chr17:2415000-2415499	0.1176	Foreground	ZI Spearman
415956	0.236574873034257	chr17:1452000-1452499	chr17:2415500-2415999	0.08592	Foreground	ZI Spearman
415957	0.0374969091691872	chr17:1452000-1452499	chr17:2416000-2416499	0.92312	Foreground	ZI Spearman
415958	0.261048374044524	chr17:1452500-1452999	chr17:2411000-2411499	0.05267	Foreground	ZI Spearman
415959	0.183514151817674	chr17:1452500-1452999	chr17:2412000-2412499	0.22978	Foreground	ZI Spearman
415960	0.260988305201243	chr17:1452500-1452999	chr17:2412500-2412999	0.05274	Foreground	ZI Spearman
415961	0.22780523372102	chr17:1452500-1452999	chr17:2414000-2414499	0.10243	Foreground	ZI Spearman
415962	0.233742427340304	chr17:1452500-1452999	chr17:2414500-2414999	0.09137	Foreground	ZI Spearman
415963	0.247162947343155	chr17:1452500-1452999	chr17:2415000-2415499	0.0692199999999999	Foreground	ZI Spearman
415964	0.265682374287719	chr17:1452500-1452999	chr17:2415500-2415999	0.04786	Foreground	ZI Spearman
415965	0.0478512831029281	chr17:1452500-1452999	chr17:2416000-2416499	0.89308	Foreground	ZI Spearman
415966	0.216953479307217	chr17:1453000-1453499	chr17:2411000-2411499	0.12538	Foreground	ZI Spearman
415967	0.157765277387567	chr17:1453000-1453499	chr17:2412000-2412499	0.34518	Foreground	ZI Spearman
415968	0.235296491211631	chr17:1453000-1453499	chr17:2412500-2412999	0.08841	Foreground	ZI Spearman
415969	0.20266857422871	chr17:1453000-1453499	chr17:2414000-2414499	0.16508	Foreground	ZI Spearman
415970	0.23151952422676	chr17:1453000-1453499	chr17:2414500-2414999	0.09544	Foreground	ZI Spearman
415971	0.232365807488661	chr17:1453000-1453499	chr17:2415000-2415499	0.0937	Foreground	ZI Spearman
415972	0.227848199384605	chr17:1453000-1453499	chr17:2415500-2415999	0.10239	Foreground	ZI Spearman
415973	0.0352662069287035	chr17:1453000-1453499	chr17:2416000-2416499	0.92915	Foreground	ZI Spearman
415974	0.238609473876267	chr17:1453500-1453999	chr17:2411000-2411499	0.0825399999999999	Foreground	ZI Spearman
415975	0.171240152587414	chr17:1453500-1453999	chr17:2412000-2412499	0.28125	Foreground	ZI Spearman
415976	0.256934674913183	chr17:1453500-1453999	chr17:2412500-2412999	0.05709	Foreground	ZI Spearman
415977	0.239520355435401	chr17:1453500-1453999	chr17:2414000-2414499	0.08072	Foreground	ZI Spearman
415978	0.260129840399988	chr17:1453500-1453999	chr17:2414500-2414999	0.05359	Foreground	ZI Spearman
415979	0.261999775120813	chr17:1453500-1453999	chr17:2415000-2415499	0.05161	Foreground	ZI Spearman
415980	0.293995033584173	chr17:1453500-1453999	chr17:2415500-2415999	0.02568	Foreground	ZI Spearman
415981	0.0453596912133355	chr17:1453500-1453999	chr17:2416000-2416499	0.90045	Foreground	ZI Spearman
415982	0.227054276474623	chr17:1454000-1454499	chr17:2411000-2411499	0.10388	Foreground	ZI Spearman
415983	0.165435394766163	chr17:1454000-1454499	chr17:2412000-2412499	0.30803	Foreground	ZI Spearman
415984	0.265479855399169	chr17:1454000-1454499	chr17:2412500-2412999	0.04802	Foreground	ZI Spearman
415985	0.229395592812767	chr17:1454000-1454499	chr17:2414000-2414499	0.09922	Foreground	ZI Spearman
415986	0.223927796008474	chr17:1454000-1454499	chr17:2414500-2414999	0.10985	Foreground	ZI Spearman
415987	0.250409696601914	chr17:1454000-1454499	chr17:2415000-2415499	0.06504	Foreground	ZI Spearman
415988	0.259089805271428	chr17:1454000-1454499	chr17:2415500-2415999	0.05479	Foreground	ZI Spearman
415989	0.0428257879335051	chr17:1454000-1454499	chr17:2416000-2416499	0.90839	Foreground	ZI Spearman
415990	0.254704276145731	chr17:1454500-1454999	chr17:2411000-2411499	0.0596100000000001	Foreground	ZI Spearman
415991	0.1841928944427	chr17:1454500-1454999	chr17:2412000-2412499	0.22713	Foreground	ZI Spearman
415992	0.265045311228745	chr17:1454500-1454999	chr17:2412500-2412999	0.04844	Foreground	ZI Spearman
415993	0.257445063886894	chr17:1454500-1454999	chr17:2414000-2414499	0.05647	Foreground	ZI Spearman
415994	0.277212855763376	chr17:1454500-1454999	chr17:2414500-2414999	0.03746	Foreground	ZI Spearman
415995	0.277025456065762	chr17:1454500-1454999	chr17:2415000-2415499	0.03756	Foreground	ZI Spearman
415996	0.30462673768164	chr17:1454500-1454999	chr17:2415500-2415999	0.02025	Foreground	ZI Spearman
415997	0.0546445256387304	chr17:1454500-1454999	chr17:2416000-2416499	0.87034	Foreground	ZI Spearman
415998	0.107574794645409	chr17:1455000-1455499	chr17:2411000-2411499	0.62124	Foreground	ZI Spearman
415999	0.0633825871481276	chr17:1455000-1455499	chr17:2412000-2412499	0.83696	Foreground	ZI Spearman
416000	0.106434976652523	chr17:1455000-1455499	chr17:2412500-2412999	0.62775	Foreground	ZI Spearman
416001	0.0947784680215151	chr17:1455000-1455499	chr17:2414000-2414499	0.69109	Foreground	ZI Spearman
416002	0.127782815008853	chr17:1455000-1455499	chr17:2414500-2414999	0.50766	Foreground	ZI Spearman
416003	0.133417953154161	chr17:1455000-1455499	chr17:2415000-2415499	0.47631	Foreground	ZI Spearman
416004	0.135199068817942	chr17:1455000-1455499	chr17:2415500-2415999	0.46585	Foreground	ZI Spearman
416005	0.0732397951814237	chr17:1455000-1455499	chr17:2416000-2416499	0.79512	Foreground	ZI Spearman
416006	0.033239013913198	chr17:1455500-1455999	chr17:2411000-2411499	0.93435	Foreground	ZI Spearman
416007	0.0221289704404317	chr17:1455500-1455999	chr17:2412000-2412499	0.95829	Foreground	ZI Spearman
416008	0.043263112496592	chr17:1455500-1455999	chr17:2412500-2412999	0.907	Foreground	ZI Spearman
416009	0.032652251038769	chr17:1455500-1455999	chr17:2414000-2414499	0.93591	Foreground	ZI Spearman
416010	0.0487169127206804	chr17:1455500-1455999	chr17:2414500-2414999	0.89075	Foreground	ZI Spearman
416011	0.0607416640462364	chr17:1455500-1455999	chr17:2415000-2415499	0.84749	Foreground	ZI Spearman
416012	0.0562977462693165	chr17:1455500-1455999	chr17:2415500-2415999	0.86406	Foreground	ZI Spearman
416013	0.0860497233082088	chr17:1455500-1455999	chr17:2416000-2416499	0.73559	Foreground	ZI Spearman
416014	0.0146591688556883	chr17:1456000-1456499	chr17:2411000-2411499	0.97226	Foreground	ZI Spearman
416015	0.00821795127552549	chr17:1456000-1456499	chr17:2412000-2412499	0.98191	Foreground	ZI Spearman
416016	0.00863413221866786	chr17:1456000-1456499	chr17:2412500-2412999	0.98136	Foreground	ZI Spearman
416017	0.0112635320488522	chr17:1456000-1456499	chr17:2414000-2414499	0.97763	Foreground	ZI Spearman
416018	0.00264164543503399	chr17:1456000-1456499	chr17:2414500-2414999	0.9871	Foreground	ZI Spearman
416019	0.0102416387243397	chr17:1456000-1456499	chr17:2415000-2415499	0.97926	Foreground	ZI Spearman
416020	0.00111960601401038	chr17:1456000-1456499	chr17:2415500-2415999	0.98803	Foreground	ZI Spearman
416021	0.22393164322881	chr17:1456000-1456499	chr17:2416000-2416499	0.10985	Foreground	ZI Spearman
416022	0.0733798070385294	chr17:1456500-1456999	chr17:2411000-2411499	0.79439	Foreground	ZI Spearman
416023	0.0410213767735018	chr17:1456500-1456999	chr17:2412000-2412499	0.91326	Foreground	ZI Spearman
416024	0.0772976304966569	chr17:1456500-1456999	chr17:2412500-2412999	0.77725	Foreground	ZI Spearman
416025	0.0572149253907484	chr17:1456500-1456999	chr17:2414000-2414499	0.8607	Foreground	ZI Spearman
416026	0.0725492221794234	chr17:1456500-1456999	chr17:2414500-2414999	0.79808	Foreground	ZI Spearman
416027	0.0862309433875405	chr17:1456500-1456999	chr17:2415000-2415499	0.73467	Foreground	ZI Spearman
416028	0.0896314536977896	chr17:1456500-1456999	chr17:2415500-2415999	0.71753	Foreground	ZI Spearman
416029	0.181130621237093	chr17:1456500-1456999	chr17:2416000-2416499	0.23884	Foreground	ZI Spearman
416030	0.199581674448653	chr17:1457000-1457499	chr17:2411000-2411499	0.17437	Foreground	ZI Spearman
416031	0.126754214570376	chr17:1457000-1457499	chr17:2412000-2412499	0.51316	Foreground	ZI Spearman
416032	0.232946669895795	chr17:1457000-1457499	chr17:2412500-2412999	0.09284	Foreground	ZI Spearman
416033	0.198277022567954	chr17:1457000-1457499	chr17:2414000-2414499	0.17788	Foreground	ZI Spearman
416034	0.233226419644469	chr17:1457000-1457499	chr17:2414500-2414999	0.09228	Foreground	ZI Spearman
416035	0.260965578129536	chr17:1457000-1457499	chr17:2415000-2415499	0.05275	Foreground	ZI Spearman
416036	0.247783212315861	chr17:1457000-1457499	chr17:2415500-2415999	0.0684399999999999	Foreground	ZI Spearman
416037	0.0689329473212442	chr17:1457000-1457499	chr17:2416000-2416499	0.8138	Foreground	ZI Spearman
416038	0.217539628596865	chr17:1457500-1457999	chr17:2411000-2411499	0.12399	Foreground	ZI Spearman
416039	0.141475371400471	chr17:1457500-1457999	chr17:2412000-2412499	0.43091	Foreground	ZI Spearman
416040	0.20923700808485	chr17:1457500-1457999	chr17:2412500-2412999	0.1459	Foreground	ZI Spearman
416041	0.187322927790421	chr17:1457500-1457999	chr17:2414000-2414499	0.21535	Foreground	ZI Spearman
416042	0.21834374662448	chr17:1457500-1457999	chr17:2414500-2414999	0.12215	Foreground	ZI Spearman
416043	0.234569869106665	chr17:1457500-1457999	chr17:2415000-2415499	0.08994	Foreground	ZI Spearman
416044	0.241845509326766	chr17:1457500-1457999	chr17:2415500-2415999	0.07712	Foreground	ZI Spearman
416045	0.0405252364054723	chr17:1457500-1457999	chr17:2416000-2416499	0.91473	Foreground	ZI Spearman
416046	0.256792393553089	chr17:1460000-1460499	chr17:2411000-2411499	0.05729	Foreground	ZI Spearman
416047	0.174217130216303	chr17:1460000-1460499	chr17:2412000-2412499	0.26779	Foreground	ZI Spearman
416048	0.282594447294182	chr17:1460000-1460499	chr17:2412500-2412999	0.03339	Foreground	ZI Spearman
416049	0.228689856304081	chr17:1460000-1460499	chr17:2414000-2414499	0.10082	Foreground	ZI Spearman
416050	0.264556987290722	chr17:1460000-1460499	chr17:2414500-2414999	0.049	Foreground	ZI Spearman
416051	0.286100767612268	chr17:1460000-1460499	chr17:2415000-2415499	0.0307500000000001	Foreground	ZI Spearman
416052	0.282678328092547	chr17:1460000-1460499	chr17:2415500-2415999	0.03332	Foreground	ZI Spearman
416053	0.0632822091190285	chr17:1460000-1460499	chr17:2416000-2416499	0.83738	Foreground	ZI Spearman
416054	0.232147565906607	chr17:1460500-1460999	chr17:2411000-2411499	0.09417	Foreground	ZI Spearman
416055	0.14621772113781	chr17:1460500-1460999	chr17:2412000-2412499	0.40439	Foreground	ZI Spearman
416056	0.228007378413616	chr17:1460500-1460999	chr17:2412500-2412999	0.10211	Foreground	ZI Spearman
416057	0.21741759109226	chr17:1460500-1460999	chr17:2414000-2414499	0.12432	Foreground	ZI Spearman
416058	0.221234649400417	chr17:1460500-1460999	chr17:2414500-2414999	0.11571	Foreground	ZI Spearman
416059	0.221495090159609	chr17:1460500-1460999	chr17:2415000-2415499	0.11514	Foreground	ZI Spearman
416060	0.238146246656775	chr17:1460500-1460999	chr17:2415500-2415999	0.08319	Foreground	ZI Spearman
416061	0.0394581227643093	chr17:1460500-1460999	chr17:2416000-2416499	0.91772	Foreground	ZI Spearman
416062	0.197243568683937	chr17:1461000-1461499	chr17:2411000-2411499	0.18155	Foreground	ZI Spearman
416063	0.156366079408212	chr17:1461000-1461499	chr17:2412000-2412499	0.35169	Foreground	ZI Spearman
416064	0.243067514857068	chr17:1461000-1461499	chr17:2412500-2412999	0.0752699999999999	Foreground	ZI Spearman
416065	0.191258329738753	chr17:1461000-1461499	chr17:2414000-2414499	0.20111	Foreground	ZI Spearman
416066	0.245114718233638	chr17:1461000-1461499	chr17:2414500-2414999	0.07221	Foreground	ZI Spearman
416067	0.236234058587612	chr17:1461000-1461499	chr17:2415000-2415499	0.08648	Foreground	ZI Spearman
416068	0.252458742241694	chr17:1461000-1461499	chr17:2415500-2415999	0.06224	Foreground	ZI Spearman
416069	0.0532470183070854	chr17:1461000-1461499	chr17:2416000-2416499	0.87527	Foreground	ZI Spearman
416070	0.188773070298554	chr17:1461500-1461999	chr17:2411000-2411499	0.20993	Foreground	ZI Spearman
416071	0.14400874531578	chr17:1461500-1461999	chr17:2412000-2412499	0.41671	Foreground	ZI Spearman
416072	0.258606565923963	chr17:1461500-1461999	chr17:2412500-2412999	0.0552	Foreground	ZI Spearman
416073	0.178090722623041	chr17:1461500-1461999	chr17:2414000-2414499	0.25142	Foreground	ZI Spearman
416074	0.20298833897277	chr17:1461500-1461999	chr17:2414500-2414999	0.16385	Foreground	ZI Spearman
416075	0.239454261701269	chr17:1461500-1461999	chr17:2415000-2415499	0.08089	Foreground	ZI Spearman
416076	0.238543895963057	chr17:1461500-1461999	chr17:2415500-2415999	0.08262	Foreground	ZI Spearman
416077	0.0567582860350753	chr17:1461500-1461999	chr17:2416000-2416499	0.86231	Foreground	ZI Spearman
416078	0.201853363286259	chr17:1462000-1462499	chr17:2411000-2411499	0.16752	Foreground	ZI Spearman
416079	0.157758045639145	chr17:1462000-1462499	chr17:2412000-2412499	0.34522	Foreground	ZI Spearman
416080	0.262555439036554	chr17:1462000-1462499	chr17:2412500-2412999	0.05083	Foreground	ZI Spearman
416081	0.22064575494682	chr17:1462000-1462499	chr17:2414000-2414499	0.11697	Foreground	ZI Spearman
416082	0.229527797560608	chr17:1462000-1462499	chr17:2414500-2414999	0.09895	Foreground	ZI Spearman
416083	0.248991889157603	chr17:1462000-1462499	chr17:2415000-2415499	0.06677	Foreground	ZI Spearman
416084	0.262620329031675	chr17:1462000-1462499	chr17:2415500-2415999	0.05076	Foreground	ZI Spearman
416085	0.0385860062035194	chr17:1462000-1462499	chr17:2416000-2416499	0.9201	Foreground	ZI Spearman
416086	0.261208778387511	chr17:1462500-1462999	chr17:2411000-2411499	0.05249	Foreground	ZI Spearman
416087	0.177489457350613	chr17:1462500-1462999	chr17:2412000-2412499	0.25384	Foreground	ZI Spearman
416088	0.26586190197971	chr17:1462500-1462999	chr17:2412500-2412999	0.04767	Foreground	ZI Spearman
416089	0.230777475497909	chr17:1462500-1462999	chr17:2414000-2414499	0.0967	Foreground	ZI Spearman
416090	0.269944252905976	chr17:1462500-1462999	chr17:2414500-2414999	0.04369	Foreground	ZI Spearman
416091	0.289245554800041	chr17:1462500-1462999	chr17:2415000-2415499	0.02861	Foreground	ZI Spearman
416092	0.306510743837788	chr17:1462500-1462999	chr17:2415500-2415999	0.01938	Foreground	ZI Spearman
416093	0.0648662411056964	chr17:1462500-1462999	chr17:2416000-2416499	0.83109	Foreground	ZI Spearman
416094	0.0446956997190813	chr17:1463000-1463499	chr17:2411000-2411499	0.90244	Foreground	ZI Spearman
416095	0.0269616167468715	chr17:1463000-1463499	chr17:2412000-2412499	0.94871	Foreground	ZI Spearman
416096	0.0553476132875322	chr17:1463000-1463499	chr17:2412500-2412999	0.8678	Foreground	ZI Spearman
416097	0.038381294200216	chr17:1463000-1463499	chr17:2414000-2414499	0.92074	Foreground	ZI Spearman
416098	0.0593573336002955	chr17:1463000-1463499	chr17:2414500-2414999	0.85263	Foreground	ZI Spearman
416099	0.0586071593308846	chr17:1463000-1463499	chr17:2415000-2415499	0.85567	Foreground	ZI Spearman
416100	0.0682386583264814	chr17:1463000-1463499	chr17:2415500-2415999	0.8169	Foreground	ZI Spearman
416101	0.0697350300841983	chr17:1463000-1463499	chr17:2416000-2416499	0.8103	Foreground	ZI Spearman
416102	0.15727180676518	chr17:1463500-1463999	chr17:2411000-2411499	0.34753	Foreground	ZI Spearman
416103	0.0970555597587511	chr17:1463500-1463999	chr17:2412000-2412499	0.67885	Foreground	ZI Spearman
416104	0.164923568898597	chr17:1463500-1463999	chr17:2412500-2412999	0.3104	Foreground	ZI Spearman
416105	0.142649872606111	chr17:1463500-1463999	chr17:2414000-2414499	0.42408	Foreground	ZI Spearman
416106	0.182433337564101	chr17:1463500-1463999	chr17:2414500-2414999	0.23384	Foreground	ZI Spearman
416107	0.199750684466137	chr17:1463500-1463999	chr17:2415000-2415499	0.17376	Foreground	ZI Spearman
416108	0.207220511238761	chr17:1463500-1463999	chr17:2415500-2415999	0.1513	Foreground	ZI Spearman
416109	0.0714051766592826	chr17:1463500-1463999	chr17:2416000-2416499	0.8031	Foreground	ZI Spearman
416110	0.260414460295632	chr17:1464000-1464499	chr17:2411000-2411499	0.05336	Foreground	ZI Spearman
416111	0.181853430260828	chr17:1464000-1464499	chr17:2412000-2412499	0.23601	Foreground	ZI Spearman
416112	0.275848785044333	chr17:1464000-1464499	chr17:2412500-2412999	0.0384100000000001	Foreground	ZI Spearman
416113	0.256562149186152	chr17:1464000-1464499	chr17:2414000-2414499	0.05754	Foreground	ZI Spearman
416114	0.27220179340202	chr17:1464000-1464499	chr17:2414500-2414999	0.04154	Foreground	ZI Spearman
416115	0.312300736896876	chr17:1464000-1464499	chr17:2415000-2415499	0.01637	Foreground	ZI Spearman
416116	0.306605355834585	chr17:1464000-1464499	chr17:2415500-2415999	0.01935	Foreground	ZI Spearman
416117	0.0619516284540025	chr17:1464000-1464499	chr17:2416000-2416499	0.8429	Foreground	ZI Spearman
416118	0.289821474495876	chr17:1464500-1464999	chr17:2411000-2411499	0.02827	Foreground	ZI Spearman
416119	0.181304145956007	chr17:1464500-1464999	chr17:2412000-2412499	0.23826	Foreground	ZI Spearman
416120	0.277417988097327	chr17:1464500-1464999	chr17:2412500-2412999	0.03727	Foreground	ZI Spearman
416121	0.254976352948164	chr17:1464500-1464999	chr17:2414000-2414499	0.05929	Foreground	ZI Spearman
416122	0.280527418304124	chr17:1464500-1464999	chr17:2414500-2414999	0.03484	Foreground	ZI Spearman
416123	0.30583583937988	chr17:1464500-1464999	chr17:2415000-2415499	0.01974	Foreground	ZI Spearman
416124	0.301513556399527	chr17:1464500-1464999	chr17:2415500-2415999	0.02174	Foreground	ZI Spearman
416125	0.0482855042477103	chr17:1464500-1464999	chr17:2416000-2416499	0.89179	Foreground	ZI Spearman
416126	0.300669110421636	chr17:1465000-1465499	chr17:2411000-2411499	0.02222	Foreground	ZI Spearman
416127	0.188539396561799	chr17:1465000-1465499	chr17:2412000-2412499	0.21067	Foreground	ZI Spearman
416128	0.269178080674145	chr17:1465000-1465499	chr17:2412500-2412999	0.04454	Foreground	ZI Spearman
416129	0.253996721930166	chr17:1465000-1465499	chr17:2414000-2414499	0.06053	Foreground	ZI Spearman
416130	0.27359073129503	chr17:1465000-1465499	chr17:2414500-2414999	0.04035	Foreground	ZI Spearman
416131	0.27946260585662	chr17:1465000-1465499	chr17:2415000-2415499	0.03576	Foreground	ZI Spearman
416132	0.306566073064554	chr17:1465000-1465499	chr17:2415500-2415999	0.01936	Foreground	ZI Spearman
416133	0.0557855324428082	chr17:1465000-1465499	chr17:2416000-2416499	0.86614	Foreground	ZI Spearman
416134	0.279644905825426	chr17:1465500-1465999	chr17:2411000-2411499	0.03554	Foreground	ZI Spearman
416135	0.175977277316534	chr17:1465500-1465999	chr17:2412000-2412499	0.26016	Foreground	ZI Spearman
416136	0.265467037070009	chr17:1465500-1465999	chr17:2412500-2412999	0.04805	Foreground	ZI Spearman
416137	0.250626186344345	chr17:1465500-1465999	chr17:2414000-2414499	0.06475	Foreground	ZI Spearman
416138	0.253839969688852	chr17:1465500-1465999	chr17:2414500-2414999	0.06072	Foreground	ZI Spearman
416139	0.280086376191763	chr17:1465500-1465999	chr17:2415000-2415499	0.03516	Foreground	ZI Spearman
416140	0.308800291003484	chr17:1465500-1465999	chr17:2415500-2415999	0.01823	Foreground	ZI Spearman
416141	0.0548469833087344	chr17:1465500-1465999	chr17:2416000-2416499	0.86959	Foreground	ZI Spearman
416142	0.268526693549623	chr17:1466000-1466499	chr17:2411000-2411499	0.04514	Foreground	ZI Spearman
416143	0.191912177278865	chr17:1466000-1466499	chr17:2412000-2412499	0.19891	Foreground	ZI Spearman
416144	0.276086045122561	chr17:1466000-1466499	chr17:2412500-2412999	0.03825	Foreground	ZI Spearman
416145	0.270048344697506	chr17:1466000-1466499	chr17:2414000-2414499	0.04353	Foreground	ZI Spearman
416146	0.269044317014434	chr17:1466000-1466499	chr17:2414500-2414999	0.04464	Foreground	ZI Spearman
416147	0.274067808344545	chr17:1466000-1466499	chr17:2415000-2415499	0.03998	Foreground	ZI Spearman
416148	0.301156413316614	chr17:1466000-1466499	chr17:2415500-2415999	0.0219	Foreground	ZI Spearman
416149	0.0427008161503802	chr17:1466000-1466499	chr17:2416000-2416499	0.9087	Foreground	ZI Spearman
416150	0.21992672964593	chr17:1466500-1466999	chr17:2411000-2411499	0.1186	Foreground	ZI Spearman
416151	0.13679047788431	chr17:1466500-1466999	chr17:2412000-2412499	0.45672	Foreground	ZI Spearman
416152	0.204820660720277	chr17:1466500-1466999	chr17:2412500-2412999	0.15826	Foreground	ZI Spearman
416153	0.193977962408076	chr17:1466500-1466999	chr17:2414000-2414499	0.19199	Foreground	ZI Spearman
416154	0.18032670654595	chr17:1466500-1466999	chr17:2414500-2414999	0.24203	Foreground	ZI Spearman
416155	0.208435923776799	chr17:1466500-1466999	chr17:2415000-2415499	0.14801	Foreground	ZI Spearman
416156	0.226127245775963	chr17:1466500-1466999	chr17:2415500-2415999	0.10551	Foreground	ZI Spearman
416157	0.0353117784881368	chr17:1466500-1466999	chr17:2416000-2416499	0.92907	Foreground	ZI Spearman
416158	0.261135684901523	chr17:1467000-1467499	chr17:2411000-2411499	0.05258	Foreground	ZI Spearman
416159	0.181221911417896	chr17:1467000-1467499	chr17:2412000-2412499	0.23845	Foreground	ZI Spearman
416160	0.278171126613555	chr17:1467000-1467499	chr17:2412500-2412999	0.03661	Foreground	ZI Spearman
416161	0.240697302904064	chr17:1467000-1467499	chr17:2414000-2414499	0.07897	Foreground	ZI Spearman
416162	0.25584714801616	chr17:1467000-1467499	chr17:2414500-2414999	0.0584	Foreground	ZI Spearman
416163	0.264507576192712	chr17:1467000-1467499	chr17:2415000-2415499	0.04903	Foreground	ZI Spearman
416164	0.312611804282888	chr17:1467000-1467499	chr17:2415500-2415999	0.01615	Foreground	ZI Spearman
416165	0.0533541708699169	chr17:1467000-1467499	chr17:2416000-2416499	0.87498	Foreground	ZI Spearman
416166	0.207325769550636	chr17:1467500-1467999	chr17:2411000-2411499	0.15105	Foreground	ZI Spearman
416167	0.160890071546414	chr17:1467500-1467999	chr17:2412000-2412499	0.32954	Foreground	ZI Spearman
416168	0.256353916429688	chr17:1467500-1467999	chr17:2412500-2412999	0.05781	Foreground	ZI Spearman
416169	0.215587318464824	chr17:1467500-1467999	chr17:2414000-2414499	0.12899	Foreground	ZI Spearman
416170	0.256826075768942	chr17:1467500-1467999	chr17:2414500-2414999	0.05727	Foreground	ZI Spearman
416171	0.260202719900214	chr17:1467500-1467999	chr17:2415000-2415499	0.05352	Foreground	ZI Spearman
416172	0.247148346154739	chr17:1467500-1467999	chr17:2415500-2415999	0.06925	Foreground	ZI Spearman
416173	0.054045465027733	chr17:1467500-1467999	chr17:2416000-2416499	0.87254	Foreground	ZI Spearman
416174	0.223811394781586	chr17:1468000-1468499	chr17:2411000-2411499	0.11013	Foreground	ZI Spearman
416175	0.160306094162344	chr17:1468000-1468499	chr17:2412000-2412499	0.33256	Foreground	ZI Spearman
416176	0.274425100406401	chr17:1468000-1468499	chr17:2412500-2412999	0.03966	Foreground	ZI Spearman
416177	0.208792645841551	chr17:1468000-1468499	chr17:2414000-2414499	0.1471	Foreground	ZI Spearman
416178	0.257087313516373	chr17:1468000-1468499	chr17:2414500-2414999	0.05691	Foreground	ZI Spearman
416179	0.275175670685165	chr17:1468000-1468499	chr17:2415000-2415499	0.0390200000000001	Foreground	ZI Spearman
416180	0.278461999140086	chr17:1468000-1468499	chr17:2415500-2415999	0.03644	Foreground	ZI Spearman
416181	0.0560633102843969	chr17:1468000-1468499	chr17:2416000-2416499	0.86495	Foreground	ZI Spearman
416182	0.249513036368098	chr17:1468500-1468999	chr17:2411000-2411499	0.0662	Foreground	ZI Spearman
416183	0.178865988960032	chr17:1468500-1468999	chr17:2412000-2412499	0.24794	Foreground	ZI Spearman
416184	0.292984817644544	chr17:1468500-1468999	chr17:2412500-2412999	0.02617	Foreground	ZI Spearman
416185	0.252677792052807	chr17:1468500-1468999	chr17:2414000-2414499	0.0620000000000001	Foreground	ZI Spearman
416186	0.274900536519119	chr17:1468500-1468999	chr17:2414500-2414999	0.0392400000000001	Foreground	ZI Spearman
416187	0.298069290738365	chr17:1468500-1468999	chr17:2415000-2415499	0.02356	Foreground	ZI Spearman
416188	0.316149694367866	chr17:1468500-1468999	chr17:2415500-2415999	0.01462	Foreground	ZI Spearman
416189	0.0501362179240568	chr17:1468500-1468999	chr17:2416000-2416499	0.88562	Foreground	ZI Spearman
416190	0.249875597309569	chr17:1469000-1469499	chr17:2411000-2411499	0.06568	Foreground	ZI Spearman
416191	0.175078756015026	chr17:1469000-1469499	chr17:2412000-2412499	0.26371	Foreground	ZI Spearman
416192	0.274302021773648	chr17:1469000-1469499	chr17:2412500-2412999	0.03977	Foreground	ZI Spearman
416193	0.228164017071203	chr17:1469000-1469499	chr17:2414000-2414499	0.1019	Foreground	ZI Spearman
416194	0.252787513018236	chr17:1469000-1469499	chr17:2414500-2414999	0.06192	Foreground	ZI Spearman
416195	0.287382227835925	chr17:1469000-1469499	chr17:2415000-2415499	0.02994	Foreground	ZI Spearman
416196	0.288332057888157	chr17:1469000-1469499	chr17:2415500-2415999	0.02932	Foreground	ZI Spearman
416197	0.0441862650399272	chr17:1469000-1469499	chr17:2416000-2416499	0.90402	Foreground	ZI Spearman
416198	0.222786437422305	chr17:1469500-1469999	chr17:2411000-2411499	0.11248	Foreground	ZI Spearman
416199	0.171138763937416	chr17:1469500-1469999	chr17:2412000-2412499	0.28175	Foreground	ZI Spearman
416200	0.247894679246658	chr17:1469500-1469999	chr17:2412500-2412999	0.06833	Foreground	ZI Spearman
416201	0.206660683830332	chr17:1469500-1469999	chr17:2414000-2414499	0.15287	Foreground	ZI Spearman
416202	0.241657430877042	chr17:1469500-1469999	chr17:2414500-2414999	0.07735	Foreground	ZI Spearman
416203	0.263254475348567	chr17:1469500-1469999	chr17:2415000-2415499	0.05028	Foreground	ZI Spearman
416204	0.258100822215488	chr17:1469500-1469999	chr17:2415500-2415999	0.05581	Foreground	ZI Spearman
416205	0.0441734644851342	chr17:1469500-1469999	chr17:2416000-2416499	0.90407	Foreground	ZI Spearman
416206	0.239662663729799	chr17:1470000-1470499	chr17:2411000-2411499	0.08055	Foreground	ZI Spearman
416207	0.133458342598233	chr17:1470000-1470499	chr17:2412000-2412499	0.47601	Foreground	ZI Spearman
416208	0.232564160997242	chr17:1470000-1470499	chr17:2412500-2412999	0.09341	Foreground	ZI Spearman
416209	0.182960824882237	chr17:1470000-1470499	chr17:2414000-2414499	0.23177	Foreground	ZI Spearman
416210	0.240679234373418	chr17:1470000-1470499	chr17:2414500-2414999	0.0789800000000001	Foreground	ZI Spearman
416211	0.228680792797769	chr17:1470000-1470499	chr17:2415000-2415499	0.10085	Foreground	ZI Spearman
416212	0.251083302547842	chr17:1470000-1470499	chr17:2415500-2415999	0.06416	Foreground	ZI Spearman
416213	0.0336931264738345	chr17:1470000-1470499	chr17:2416000-2416499	0.93328	Foreground	ZI Spearman
416214	0.215909718115094	chr17:1470500-1470999	chr17:2411000-2411499	0.12819	Foreground	ZI Spearman
416215	0.150459758845114	chr17:1470500-1470999	chr17:2412000-2412499	0.38225	Foreground	ZI Spearman
416216	0.24928835382066	chr17:1470500-1470999	chr17:2412500-2412999	0.06646	Foreground	ZI Spearman
416217	0.193073109335598	chr17:1470500-1470999	chr17:2414000-2414499	0.19506	Foreground	ZI Spearman
416218	0.238233318588304	chr17:1470500-1470999	chr17:2414500-2414999	0.083	Foreground	ZI Spearman
416219	0.248334810885408	chr17:1470500-1470999	chr17:2415000-2415499	0.06765	Foreground	ZI Spearman
416220	0.250027033558993	chr17:1470500-1470999	chr17:2415500-2415999	0.06552	Foreground	ZI Spearman
416221	0.0195730049527362	chr17:1470500-1470999	chr17:2416000-2416499	0.96324	Foreground	ZI Spearman
416222	0.249311300747663	chr17:1471000-1471499	chr17:2411000-2411499	0.06643	Foreground	ZI Spearman
416223	0.15830491772557	chr17:1471000-1471499	chr17:2412000-2412499	0.34275	Foreground	ZI Spearman
416224	0.257989684428964	chr17:1471000-1471499	chr17:2412500-2412999	0.05596	Foreground	ZI Spearman
416225	0.234840680860384	chr17:1471000-1471499	chr17:2414000-2414499	0.08945	Foreground	ZI Spearman
416226	0.26457098933476	chr17:1471000-1471499	chr17:2414500-2414999	0.04899	Foreground	ZI Spearman
416227	0.280166673157452	chr17:1471000-1471499	chr17:2415000-2415499	0.03509	Foreground	ZI Spearman
416228	0.273743218446727	chr17:1471000-1471499	chr17:2415500-2415999	0.0401899999999999	Foreground	ZI Spearman
416229	0.0477919184972066	chr17:1471000-1471499	chr17:2416000-2416499	0.89323	Foreground	ZI Spearman
416230	0.247485293770544	chr17:1471500-1471999	chr17:2411000-2411499	0.06875	Foreground	ZI Spearman
416231	0.171002237782733	chr17:1471500-1471999	chr17:2412000-2412499	0.28226	Foreground	ZI Spearman
416232	0.230158084494187	chr17:1471500-1471999	chr17:2412500-2412999	0.0978599999999999	Foreground	ZI Spearman
416233	0.20161596177148	chr17:1471500-1471999	chr17:2414000-2414499	0.16814	Foreground	ZI Spearman
416234	0.243380481633559	chr17:1471500-1471999	chr17:2414500-2414999	0.07483	Foreground	ZI Spearman
416235	0.275799476557633	chr17:1471500-1471999	chr17:2415000-2415499	0.03845	Foreground	ZI Spearman
416236	0.264495823319688	chr17:1471500-1471999	chr17:2415500-2415999	0.04904	Foreground	ZI Spearman
416237	0.0472387765101014	chr17:1471500-1471999	chr17:2416000-2416499	0.89478	Foreground	ZI Spearman
416238	0.177313020405593	chr17:1492000-1492499	chr17:1257000-1257499	0.25447	Foreground	ZI Spearman
416239	0.140236154454967	chr17:1492000-1492499	chr17:1258000-1258499	0.43799	Foreground	ZI Spearman
416240	0.171331571655356	chr17:1492000-1492499	chr17:1258500-1258999	0.28082	Foreground	ZI Spearman
416241	0.208033338335528	chr17:1492000-1492499	chr17:1259000-1259499	0.14908	Foreground	ZI Spearman
416242	0.237839852042117	chr17:1492000-1492499	chr17:1259500-1259999	0.08378	Foreground	ZI Spearman
416243	0.246705816361649	chr17:1492500-1492999	chr17:1257000-1257499	0.0698800000000001	Foreground	ZI Spearman
416244	0.204561431325256	chr17:1492500-1492999	chr17:1258000-1258499	0.15902	Foreground	ZI Spearman
416245	0.191025402688714	chr17:1492500-1492999	chr17:1258500-1258999	0.20173	Foreground	ZI Spearman
416246	0.125809837152112	chr17:1492500-1492999	chr17:1259000-1259499	0.5184	Foreground	ZI Spearman
416247	0.231384536544241	chr17:1492500-1492999	chr17:1259500-1259999	0.09561	Foreground	ZI Spearman
416248	0.22159086795626	chr17:1493000-1493499	chr17:1257000-1257499	0.11488	Foreground	ZI Spearman
416249	0.175450651385623	chr17:1493000-1493499	chr17:1258000-1258499	0.26216	Foreground	ZI Spearman
416250	0.114932445187308	chr17:1493000-1493499	chr17:1258500-1258999	0.57969	Foreground	ZI Spearman
416251	0.0884067709483315	chr17:1493000-1493499	chr17:1259000-1259499	0.72392	Foreground	ZI Spearman
416252	0.153981489551678	chr17:1493000-1493499	chr17:1259500-1259999	0.36361	Foreground	ZI Spearman
416253	0.247958135438869	chr17:1493500-1493999	chr17:1257000-1257499	0.0682199999999999	Foreground	ZI Spearman
416254	0.196039812273023	chr17:1493500-1493999	chr17:1258000-1258499	0.18529	Foreground	ZI Spearman
416255	0.149636533498013	chr17:1493500-1493999	chr17:1258500-1258999	0.38625	Foreground	ZI Spearman
416256	0.0808354741092529	chr17:1493500-1493999	chr17:1259000-1259499	0.76097	Foreground	ZI Spearman
416257	0.153593410781515	chr17:1493500-1493999	chr17:1259500-1259999	0.36564	Foreground	ZI Spearman
416258	0.308366029408577	chr17:1494000-1494499	chr17:1257000-1257499	0.0185	Foreground	ZI Spearman
416259	0.269115257705112	chr17:1494000-1494499	chr17:1258000-1258499	0.04461	Foreground	ZI Spearman
416260	0.300637991025413	chr17:1494000-1494499	chr17:1258500-1258999	0.02222	Foreground	ZI Spearman
416261	0.121971958753861	chr17:1494000-1494499	chr17:1259000-1259499	0.54045	Foreground	ZI Spearman
416262	0.238227647964705	chr17:1494000-1494499	chr17:1259500-1259999	0.08301	Foreground	ZI Spearman
416263	0.310635185851641	chr17:1494500-1494999	chr17:1257000-1257499	0.01728	Foreground	ZI Spearman
416264	0.246661556007619	chr17:1494500-1494999	chr17:1258000-1258499	0.06997	Foreground	ZI Spearman
416265	0.288649522675557	chr17:1494500-1494999	chr17:1258500-1258999	0.02912	Foreground	ZI Spearman
416266	0.117101590329263	chr17:1494500-1494999	chr17:1259000-1259499	0.56769	Foreground	ZI Spearman
416267	0.222393703583662	chr17:1494500-1494999	chr17:1259500-1259999	0.11326	Foreground	ZI Spearman
416268	0.292675466990361	chr17:1495000-1495499	chr17:1257000-1257499	0.02634	Foreground	ZI Spearman
416269	0.2492815739754	chr17:1495000-1495499	chr17:1258000-1258499	0.06646	Foreground	ZI Spearman
416270	0.270952279552419	chr17:1495000-1495499	chr17:1258500-1258999	0.04273	Foreground	ZI Spearman
416271	0.107145310111023	chr17:1495000-1495499	chr17:1259000-1259499	0.6235	Foreground	ZI Spearman
416272	0.201469587570935	chr17:1495000-1495499	chr17:1259500-1259999	0.16872	Foreground	ZI Spearman
416273	0.317295127475649	chr17:1495500-1495999	chr17:1257000-1257499	0.01417	Foreground	ZI Spearman
416274	0.266802899537087	chr17:1495500-1495999	chr17:1258000-1258499	0.04676	Foreground	ZI Spearman
416275	0.328574265839024	chr17:1495500-1495999	chr17:1258500-1258999	0.01031	Foreground	ZI Spearman
416276	0.119389711290015	chr17:1495500-1495999	chr17:1259000-1259499	0.55467	Foreground	ZI Spearman
416277	0.244095096017853	chr17:1495500-1495999	chr17:1259500-1259999	0.07362	Foreground	ZI Spearman
416278	0.294491651813747	chr17:1496000-1496499	chr17:1257000-1257499	0.02547	Foreground	ZI Spearman
416279	0.245509341264243	chr17:1496000-1496499	chr17:1258000-1258499	0.07165	Foreground	ZI Spearman
416280	0.283799347887884	chr17:1496000-1496499	chr17:1258500-1258999	0.03255	Foreground	ZI Spearman
416281	0.0850541659798653	chr17:1496000-1496499	chr17:1259000-1259499	0.74015	Foreground	ZI Spearman
416282	0.200013701650652	chr17:1496000-1496499	chr17:1259500-1259999	0.17292	Foreground	ZI Spearman
416283	0.325570718101459	chr17:1496500-1496999	chr17:1257000-1257499	0.01127	Foreground	ZI Spearman
416284	0.250435886200851	chr17:1496500-1496999	chr17:1258000-1258499	0.06501	Foreground	ZI Spearman
416285	0.305561091005653	chr17:1496500-1496999	chr17:1258500-1258999	0.01985	Foreground	ZI Spearman
416286	0.0977452522708433	chr17:1496500-1496999	chr17:1259000-1259499	0.67492	Foreground	ZI Spearman
416287	0.19142989515551	chr17:1496500-1496999	chr17:1259500-1259999	0.20055	Foreground	ZI Spearman
416288	0.303442223688822	chr17:1497000-1497499	chr17:1257000-1257499	0.0208700000000001	Foreground	ZI Spearman
416289	0.253168843252347	chr17:1497000-1497499	chr17:1258000-1258499	0.0615	Foreground	ZI Spearman
416290	0.287958552076464	chr17:1497000-1497499	chr17:1258500-1258999	0.02955	Foreground	ZI Spearman
416291	0.103960974831395	chr17:1497000-1497499	chr17:1259000-1259499	0.64163	Foreground	ZI Spearman
416292	0.199212419004497	chr17:1497000-1497499	chr17:1259500-1259999	0.17522	Foreground	ZI Spearman
416293	0.288065962505794	chr17:1497500-1497999	chr17:1257000-1257499	0.02945	Foreground	ZI Spearman
416294	0.238806245671191	chr17:1497500-1497999	chr17:1258000-1258499	0.0822000000000001	Foreground	ZI Spearman
416295	0.245269988747209	chr17:1497500-1497999	chr17:1258500-1258999	0.07202	Foreground	ZI Spearman
416296	0.0944796096966975	chr17:1497500-1497999	chr17:1259000-1259499	0.69263	Foreground	ZI Spearman
416297	0.165344242264901	chr17:1497500-1497999	chr17:1259500-1259999	0.30849	Foreground	ZI Spearman
416298	0.301923700481199	chr17:1498000-1498499	chr17:1257000-1257499	0.02153	Foreground	ZI Spearman
416299	0.262852318507817	chr17:1498000-1498499	chr17:1258000-1258499	0.05063	Foreground	ZI Spearman
416300	0.273345871349102	chr17:1498000-1498499	chr17:1258500-1258999	0.0405799999999999	Foreground	ZI Spearman
416301	0.0930709432807372	chr17:1498000-1498499	chr17:1259000-1259499	0.69983	Foreground	ZI Spearman
416302	0.186113404021725	chr17:1498000-1498499	chr17:1259500-1259999	0.21979	Foreground	ZI Spearman
416303	0.301784609494118	chr17:1509000-1509499	chr17:1257000-1257499	0.02162	Foreground	ZI Spearman
416304	0.228985263732453	chr17:1509000-1509499	chr17:1258000-1258499	0.10009	Foreground	ZI Spearman
416305	0.234153333137228	chr17:1509000-1509499	chr17:1258500-1258999	0.09058	Foreground	ZI Spearman
416306	0.073717822708532	chr17:1509000-1509499	chr17:1259000-1259499	0.79292	Foreground	ZI Spearman
416307	0.163495467533454	chr17:1509000-1509499	chr17:1259500-1259999	0.317	Foreground	ZI Spearman
416308	0.26812271335466	chr17:1509500-1509999	chr17:1257000-1257499	0.04561	Foreground	ZI Spearman
416309	0.220172598543366	chr17:1509500-1509999	chr17:1258000-1258499	0.11797	Foreground	ZI Spearman
416310	0.172506524097433	chr17:1509500-1509999	chr17:1258500-1258999	0.2753	Foreground	ZI Spearman
416311	0.0804246670836559	chr17:1509500-1509999	chr17:1259000-1259499	0.76297	Foreground	ZI Spearman
416312	0.152154910904538	chr17:1509500-1509999	chr17:1259500-1259999	0.37324	Foreground	ZI Spearman
416313	0.225493720766391	chr17:1510000-1510499	chr17:1257000-1257499	0.10674	Foreground	ZI Spearman
416314	0.223393266616864	chr17:1510000-1510499	chr17:1258000-1258499	0.11107	Foreground	ZI Spearman
416315	0.227291852250142	chr17:1510000-1510499	chr17:1258500-1258999	0.10354	Foreground	ZI Spearman
416316	0.0618635421107384	chr17:1510000-1510499	chr17:1259000-1259499	0.84319	Foreground	ZI Spearman
416317	0.118710301989691	chr17:1510000-1510499	chr17:1259500-1259999	0.55878	Foreground	ZI Spearman
416318	0.219246018312148	chr17:1510500-1510999	chr17:1257000-1257499	0.12006	Foreground	ZI Spearman
416319	0.192546157814875	chr17:1510500-1510999	chr17:1258000-1258499	0.19678	Foreground	ZI Spearman
416320	0.190860095333755	chr17:1510500-1510999	chr17:1258500-1258999	0.20227	Foreground	ZI Spearman
416321	0.05762488973603	chr17:1510500-1510999	chr17:1259000-1259499	0.85912	Foreground	ZI Spearman
416322	0.122347270383869	chr17:1510500-1510999	chr17:1259500-1259999	0.5385	Foreground	ZI Spearman
416323	0.275637938690208	chr17:1511000-1511499	chr17:1257000-1257499	0.03861	Foreground	ZI Spearman
416324	0.249206934816225	chr17:1511000-1511499	chr17:1258000-1258499	0.06658	Foreground	ZI Spearman
416325	0.247954319361214	chr17:1511000-1511499	chr17:1258500-1258999	0.06823	Foreground	ZI Spearman
416326	0.0779345534228899	chr17:1511000-1511499	chr17:1259000-1259499	0.77433	Foreground	ZI Spearman
416327	0.149687166078291	chr17:1511000-1511499	chr17:1259500-1259999	0.38594	Foreground	ZI Spearman
416328	0.257161740946483	chr17:1511500-1511999	chr17:1257000-1257499	0.05683	Foreground	ZI Spearman
416329	0.246015425291547	chr17:1511500-1511999	chr17:1258000-1258499	0.07097	Foreground	ZI Spearman
416330	0.23211051205324	chr17:1511500-1511999	chr17:1258500-1258999	0.0942499999999999	Foreground	ZI Spearman
416331	0.0739523078391237	chr17:1511500-1511999	chr17:1259000-1259499	0.79207	Foreground	ZI Spearman
416332	0.161718206356271	chr17:1511500-1511999	chr17:1259500-1259999	0.32559	Foreground	ZI Spearman
416333	0.270867786361154	chr17:1512000-1512499	chr17:1257000-1257499	0.0427999999999999	Foreground	ZI Spearman
416334	0.253868680903847	chr17:1512000-1512499	chr17:1258000-1258499	0.06068	Foreground	ZI Spearman
416335	0.257994585000984	chr17:1512000-1512499	chr17:1258500-1258999	0.05594	Foreground	ZI Spearman
416336	0.0842402843829455	chr17:1512000-1512499	chr17:1259000-1259499	0.74428	Foreground	ZI Spearman
416337	0.155178897330636	chr17:1512000-1512499	chr17:1259500-1259999	0.35757	Foreground	ZI Spearman
416338	0.252775049641383	chr17:1512500-1512999	chr17:1257000-1257499	0.0619499999999999	Foreground	ZI Spearman
416339	0.194990211587238	chr17:1512500-1512999	chr17:1258000-1258499	0.18884	Foreground	ZI Spearman
416340	0.204527321971969	chr17:1512500-1512999	chr17:1258500-1258999	0.15911	Foreground	ZI Spearman
416341	0.0594392296222566	chr17:1512500-1512999	chr17:1259000-1259499	0.85239	Foreground	ZI Spearman
416342	0.128403983100826	chr17:1512500-1512999	chr17:1259500-1259999	0.50393	Foreground	ZI Spearman
416343	0.206043817917643	chr17:1513000-1513499	chr17:1257000-1257499	0.15461	Foreground	ZI Spearman
416344	0.202944409941851	chr17:1513000-1513499	chr17:1258000-1258499	0.16405	Foreground	ZI Spearman
416345	0.172287594376191	chr17:1513000-1513499	chr17:1258500-1258999	0.27638	Foreground	ZI Spearman
416346	0.0596039428191828	chr17:1513000-1513499	chr17:1259000-1259499	0.8517	Foreground	ZI Spearman
416347	0.122139597397954	chr17:1513000-1513499	chr17:1259500-1259999	0.53953	Foreground	ZI Spearman
416348	0.25019769871707	chr17:1513500-1513999	chr17:1257000-1257499	0.06529	Foreground	ZI Spearman
416349	0.217837499743885	chr17:1513500-1513999	chr17:1258000-1258499	0.12341	Foreground	ZI Spearman
416350	0.217847594494332	chr17:1513500-1513999	chr17:1258500-1258999	0.12339	Foreground	ZI Spearman
416351	0.0673281978885918	chr17:1513500-1513999	chr17:1259000-1259499	0.82071	Foreground	ZI Spearman
416352	0.13293811947884	chr17:1513500-1513999	chr17:1259500-1259999	0.47914	Foreground	ZI Spearman
416353	0.275166610577151	chr17:1514000-1514499	chr17:1257000-1257499	0.03903	Foreground	ZI Spearman
416354	0.23203342173363	chr17:1514000-1514499	chr17:1258000-1258499	0.0944199999999999	Foreground	ZI Spearman
416355	0.253475862996908	chr17:1514000-1514499	chr17:1258500-1258999	0.06112	Foreground	ZI Spearman
416356	0.0711069816837803	chr17:1514000-1514499	chr17:1259000-1259499	0.8042	Foreground	ZI Spearman
416357	0.138990037742135	chr17:1514000-1514499	chr17:1259500-1259999	0.44432	Foreground	ZI Spearman
416358	0.320037429013745	chr17:1514500-1514999	chr17:1257000-1257499	0.01323	Foreground	ZI Spearman
416359	0.255770909836539	chr17:1514500-1514999	chr17:1258000-1258499	0.05849	Foreground	ZI Spearman
416360	0.263439017737863	chr17:1514500-1514999	chr17:1258500-1258999	0.05004	Foreground	ZI Spearman
416361	0.0869238374585536	chr17:1514500-1514999	chr17:1259000-1259499	0.73135	Foreground	ZI Spearman
416362	0.181685626937008	chr17:1514500-1514999	chr17:1259500-1259999	0.2366	Foreground	ZI Spearman
416363	0.309647086639278	chr17:1515000-1515499	chr17:1257000-1257499	0.01784	Foreground	ZI Spearman
416364	0.274115028754457	chr17:1515000-1515499	chr17:1258000-1258499	0.03994	Foreground	ZI Spearman
416365	0.334054475201524	chr17:1515000-1515499	chr17:1258500-1258999	0.00873000000000002	Foreground	ZI Spearman
416366	0.125140900543568	chr17:1515000-1515499	chr17:1259000-1259499	0.5223	Foreground	ZI Spearman
416367	0.235843930127996	chr17:1515000-1515499	chr17:1259500-1259999	0.08727	Foreground	ZI Spearman
416368	0.0811718810780285	chr17:1515500-1515999	chr17:1257000-1257499	0.75934	Foreground	ZI Spearman
416369	0.0864693813680583	chr17:1515500-1515999	chr17:1258000-1258499	0.73357	Foreground	ZI Spearman
416370	0.256459450446568	chr17:1515500-1515999	chr17:1258500-1258999	0.05766	Foreground	ZI Spearman
416371	0.197967024932974	chr17:1515500-1515999	chr17:1259000-1259499	0.17898	Foreground	ZI Spearman
416372	0.250578826757153	chr17:1515500-1515999	chr17:1259500-1259999	0.06484	Foreground	ZI Spearman
416373	0.080081882446022	chr17:1516000-1516499	chr17:1257000-1257499	0.76449	Foreground	ZI Spearman
416374	0.0663556598775474	chr17:1516000-1516499	chr17:1258000-1258499	0.82504	Foreground	ZI Spearman
416375	0.129659796879086	chr17:1516000-1516499	chr17:1258500-1258999	0.49709	Foreground	ZI Spearman
416376	0.209855683966599	chr17:1516000-1516499	chr17:1259000-1259499	0.1442	Foreground	ZI Spearman
416377	0.249970612631301	chr17:1516000-1516499	chr17:1259500-1259999	0.06557	Foreground	ZI Spearman
416378	0.00437030731353224	chr17:1516500-1516999	chr17:1257000-1257499	0.9859	Foreground	ZI Spearman
416379	0.00563510158861472	chr17:1516500-1516999	chr17:1258000-1258499	0.98461	Foreground	ZI Spearman
416380	0.0227838169412332	chr17:1516500-1516999	chr17:1258500-1258999	0.95741	Foreground	ZI Spearman
416381	0.167345377051282	chr17:1516500-1516999	chr17:1259000-1259499	0.29909	Foreground	ZI Spearman
416382	0.164544238763583	chr17:1516500-1516999	chr17:1259500-1259999	0.31229	Foreground	ZI Spearman
416383	0.173014630485104	chr17:1517000-1517499	chr17:1257000-1257499	0.27305	Foreground	ZI Spearman
416384	0.130865177367784	chr17:1517000-1517499	chr17:1258000-1258499	0.49064	Foreground	ZI Spearman
416385	0.198768448798377	chr17:1517000-1517499	chr17:1258500-1258999	0.17639	Foreground	ZI Spearman
416386	0.242317037320052	chr17:1517000-1517499	chr17:1259000-1259499	0.07642	Foreground	ZI Spearman
416387	0.295704281474729	chr17:1517000-1517499	chr17:1259500-1259999	0.02482	Foreground	ZI Spearman
416388	0.282066704856726	chr17:1517500-1517999	chr17:1257000-1257499	0.03377	Foreground	ZI Spearman
416389	0.204496772722147	chr17:1517500-1517999	chr17:1258000-1258499	0.15921	Foreground	ZI Spearman
416390	0.174045387559098	chr17:1517500-1517999	chr17:1258500-1258999	0.26854	Foreground	ZI Spearman
416391	0.0818042091766655	chr17:1517500-1517999	chr17:1259000-1259499	0.75615	Foreground	ZI Spearman
416392	0.158802928946748	chr17:1517500-1517999	chr17:1259500-1259999	0.3402	Foreground	ZI Spearman
416393	0.27905511930208	chr17:1518000-1518499	chr17:1257000-1257499	0.0360200000000001	Foreground	ZI Spearman
416394	0.208829934212854	chr17:1518000-1518499	chr17:1258000-1258499	0.14696	Foreground	ZI Spearman
416395	0.198949046103562	chr17:1518000-1518499	chr17:1258500-1258999	0.17597	Foreground	ZI Spearman
416396	0.075983386352877	chr17:1518000-1518499	chr17:1259000-1259499	0.78324	Foreground	ZI Spearman
416397	0.141232721957492	chr17:1518000-1518499	chr17:1259500-1259999	0.4323	Foreground	ZI Spearman
416398	0.236907549880928	chr17:1518500-1518999	chr17:1257000-1257499	0.08538	Foreground	ZI Spearman
416399	0.188258431087962	chr17:1518500-1518999	chr17:1258000-1258499	0.21178	Foreground	ZI Spearman
416400	0.187542301516592	chr17:1518500-1518999	chr17:1258500-1258999	0.21452	Foreground	ZI Spearman
416401	0.0647794645969472	chr17:1518500-1518999	chr17:1259000-1259499	0.83141	Foreground	ZI Spearman
416402	0.113804305916716	chr17:1518500-1518999	chr17:1259500-1259999	0.5862	Foreground	ZI Spearman
416403	0.263031534364664	chr17:1519000-1519499	chr17:1257000-1257499	0.05044	Foreground	ZI Spearman
416404	0.223140926927703	chr17:1519000-1519499	chr17:1258000-1258499	0.1117	Foreground	ZI Spearman
416405	0.198245714108717	chr17:1519000-1519499	chr17:1258500-1258999	0.17797	Foreground	ZI Spearman
416406	0.0747842941015954	chr17:1519000-1519499	chr17:1259000-1259499	0.78869	Foreground	ZI Spearman
416407	0.136586328407654	chr17:1519000-1519499	chr17:1259500-1259999	0.45792	Foreground	ZI Spearman
416408	0.215361751402863	chr17:1519500-1519999	chr17:1257000-1257499	0.1295	Foreground	ZI Spearman
416409	0.181619679055924	chr17:1519500-1519999	chr17:1258000-1258499	0.23681	Foreground	ZI Spearman
416410	0.159431565731208	chr17:1519500-1519999	chr17:1258500-1258999	0.33698	Foreground	ZI Spearman
416411	0.0675874911389111	chr17:1519500-1519999	chr17:1259000-1259499	0.81947	Foreground	ZI Spearman
416412	0.126680627684773	chr17:1519500-1519999	chr17:1259500-1259999	0.51353	Foreground	ZI Spearman
416413	0.0506188207754183	chr17:1561500-1561999	chr17:1618000-1618499	0.88418	Foreground	ZI Spearman
416414	0.0733616053587304	chr17:1561500-1561999	chr17:1619500-1619999	0.79451	Foreground	ZI Spearman
416415	0.0728607188676519	chr17:1561500-1561999	chr17:1620500-1620999	0.79685	Foreground	ZI Spearman
416416	0.0713556930667715	chr17:1561500-1561999	chr17:1621000-1621499	0.8033	Foreground	ZI Spearman
416417	0.0718280220113164	chr17:1561500-1561999	chr17:1621500-1621999	0.80126	Foreground	ZI Spearman
416418	0.0499283496141894	chr17:1561500-1561999	chr17:1622000-1622499	0.88644	Foreground	ZI Spearman
416419	0.0486808460997117	chr17:1561500-1561999	chr17:1623000-1623499	0.89087	Foreground	ZI Spearman
416420	0.056920147605101	chr17:1561500-1561999	chr17:1623500-1623999	0.8617	Foreground	ZI Spearman
416421	0.0531481992289798	chr17:1561500-1561999	chr17:1624000-1624499	0.87561	Foreground	ZI Spearman
416422	0.0465308294479619	chr17:1561500-1561999	chr17:1624500-1624999	0.89686	Foreground	ZI Spearman
416423	0.062611319796084	chr17:1561500-1561999	chr17:1625000-1625499	0.83997	Foreground	ZI Spearman
416424	0.0263367025858981	chr17:1561500-1561999	chr17:1625500-1625999	0.95005	Foreground	ZI Spearman
416425	0.062665550675732	chr17:1561500-1561999	chr17:1626000-1626499	0.83972	Foreground	ZI Spearman
416426	0.0386782355035233	chr17:1562000-1562499	chr17:1618000-1618499	0.91989	Foreground	ZI Spearman
416427	0.0408243048898702	chr17:1562000-1562499	chr17:1619500-1619999	0.91385	Foreground	ZI Spearman
416428	0.043998880406977	chr17:1562000-1562499	chr17:1620500-1620999	0.90458	Foreground	ZI Spearman
416429	0.0386556302097828	chr17:1562000-1562499	chr17:1621000-1621499	0.91994	Foreground	ZI Spearman
416430	0.0447870671648373	chr17:1562000-1562499	chr17:1621500-1621999	0.90226	Foreground	ZI Spearman
416431	0.0280875394931745	chr17:1562000-1562499	chr17:1622000-1622499	0.94628	Foreground	ZI Spearman
416432	0.0400934152826146	chr17:1562000-1562499	chr17:1623000-1623499	0.91599	Foreground	ZI Spearman
416433	0.0364347269486555	chr17:1562000-1562499	chr17:1623500-1623999	0.92591	Foreground	ZI Spearman
416434	0.029535457489363	chr17:1562000-1562499	chr17:1624000-1624499	0.94326	Foreground	ZI Spearman
416435	0.0289986543789518	chr17:1562000-1562499	chr17:1624500-1624999	0.94432	Foreground	ZI Spearman
416436	0.0369352815800477	chr17:1562000-1562499	chr17:1625000-1625499	0.92455	Foreground	ZI Spearman
416437	0.0388432623675087	chr17:1562000-1562499	chr17:1625500-1625999	0.91942	Foreground	ZI Spearman
416438	0.0387012406984391	chr17:1562000-1562499	chr17:1626000-1626499	0.91984	Foreground	ZI Spearman
416439	0.00361882844910656	chr17:1562500-1562999	chr17:1618000-1618499	0.98643	Foreground	ZI Spearman
416440	0.0332888408575822	chr17:1562500-1562999	chr17:1619500-1619999	0.9343	Foreground	ZI Spearman
416441	0.0410874907492802	chr17:1562500-1562999	chr17:1620500-1620999	0.91309	Foreground	ZI Spearman
416442	0.0387249501341171	chr17:1562500-1562999	chr17:1621000-1621499	0.91973	Foreground	ZI Spearman
416443	0.0281405743971034	chr17:1562500-1562999	chr17:1621500-1621999	0.94624	Foreground	ZI Spearman
416444	0.0208206210612095	chr17:1562500-1562999	chr17:1622000-1622499	0.9609	Foreground	ZI Spearman
416445	0.0238871512479163	chr17:1562500-1562999	chr17:1623000-1623499	0.95509	Foreground	ZI Spearman
416446	0.0319969648681065	chr17:1562500-1562999	chr17:1623500-1623999	0.93746	Foreground	ZI Spearman
416447	0.0221247131837733	chr17:1562500-1562999	chr17:1624000-1624499	0.95829	Foreground	ZI Spearman
416448	0.0253295623173877	chr17:1562500-1562999	chr17:1624500-1624999	0.95225	Foreground	ZI Spearman
416449	0.0253369801972072	chr17:1562500-1562999	chr17:1625000-1625499	0.95223	Foreground	ZI Spearman
416450	0.0152104851721831	chr17:1562500-1562999	chr17:1625500-1625999	0.97131	Foreground	ZI Spearman
416451	0.0303415633852384	chr17:1562500-1562999	chr17:1626000-1626499	0.94144	Foreground	ZI Spearman
416452	0.0966937411544142	chr17:1563000-1563499	chr17:1618000-1618499	0.68069	Foreground	ZI Spearman
416453	0.108536994908593	chr17:1563000-1563499	chr17:1619500-1619999	0.61614	Foreground	ZI Spearman
416454	0.115926741643359	chr17:1563000-1563499	chr17:1620500-1620999	0.57402	Foreground	ZI Spearman
416455	0.104310076000201	chr17:1563000-1563499	chr17:1621000-1621499	0.63944	Foreground	ZI Spearman
416456	0.096171083926353	chr17:1563000-1563499	chr17:1621500-1621999	0.6836	Foreground	ZI Spearman
416457	0.0647462531893082	chr17:1563000-1563499	chr17:1622000-1622499	0.83161	Foreground	ZI Spearman
416458	0.120755617090804	chr17:1563000-1563499	chr17:1623000-1623499	0.5473	Foreground	ZI Spearman
416459	0.0865790154585759	chr17:1563000-1563499	chr17:1623500-1623999	0.73297	Foreground	ZI Spearman
416460	0.0636400488452326	chr17:1563000-1563499	chr17:1624000-1624499	0.83594	Foreground	ZI Spearman
416461	0.0657892284308165	chr17:1563000-1563499	chr17:1624500-1624999	0.82748	Foreground	ZI Spearman
416462	0.100080695253047	chr17:1563000-1563499	chr17:1625000-1625499	0.6621	Foreground	ZI Spearman
416463	0.094068181455882	chr17:1563000-1563499	chr17:1625500-1625999	0.69455	Foreground	ZI Spearman
416464	0.0936232043730841	chr17:1563000-1563499	chr17:1626000-1626499	0.69677	Foreground	ZI Spearman
416465	0.278089130743454	chr17:1563500-1563999	chr17:1618000-1618499	0.03666	Foreground	ZI Spearman
416466	0.286773882405638	chr17:1563500-1563999	chr17:1619500-1619999	0.03026	Foreground	ZI Spearman
416467	0.300273742991531	chr17:1563500-1563999	chr17:1620500-1620999	0.02235	Foreground	ZI Spearman
416468	0.283773730049319	chr17:1563500-1563999	chr17:1621000-1621499	0.03256	Foreground	ZI Spearman
416469	0.297715580585626	chr17:1563500-1563999	chr17:1621500-1621999	0.02375	Foreground	ZI Spearman
416470	0.185311594994436	chr17:1563500-1563999	chr17:1622000-1622499	0.22266	Foreground	ZI Spearman
416471	0.300245500212952	chr17:1563500-1563999	chr17:1623000-1623499	0.02237	Foreground	ZI Spearman
416472	0.272897809432727	chr17:1563500-1563999	chr17:1623500-1623999	0.04092	Foreground	ZI Spearman
416473	0.194015437564162	chr17:1563500-1563999	chr17:1624000-1624499	0.19188	Foreground	ZI Spearman
416474	0.172311009420614	chr17:1563500-1563999	chr17:1624500-1624999	0.27634	Foreground	ZI Spearman
416475	0.286496441639608	chr17:1563500-1563999	chr17:1625000-1625499	0.03042	Foreground	ZI Spearman
416476	0.265995259091322	chr17:1563500-1563999	chr17:1625500-1625999	0.04754	Foreground	ZI Spearman
416477	0.238350328137883	chr17:1563500-1563999	chr17:1626000-1626499	0.08284	Foreground	ZI Spearman
416478	0.34875438069368	chr17:1564000-1564499	chr17:1618000-1618499	0.00561	Foreground	ZI Spearman
416479	0.284580811071018	chr17:1564000-1564499	chr17:1619500-1619999	0.03196	Foreground	ZI Spearman
416480	0.299741983559657	chr17:1564000-1564499	chr17:1620500-1620999	0.0226499999999999	Foreground	ZI Spearman
416481	0.302839155542547	chr17:1564000-1564499	chr17:1621000-1621499	0.0211	Foreground	ZI Spearman
416482	0.291766533728498	chr17:1564000-1564499	chr17:1621500-1621999	0.027	Foreground	ZI Spearman
416483	0.195902535344713	chr17:1564000-1564499	chr17:1622000-1622499	0.18576	Foreground	ZI Spearman
416484	0.337300949094936	chr17:1564000-1564499	chr17:1623000-1623499	0.00790999999999997	Foreground	ZI Spearman
416485	0.270975276149706	chr17:1564000-1564499	chr17:1623500-1623999	0.0427	Foreground	ZI Spearman
416486	0.197641884162789	chr17:1564000-1564499	chr17:1624000-1624499	0.18012	Foreground	ZI Spearman
416487	0.197655393071149	chr17:1564000-1564499	chr17:1624500-1624999	0.18007	Foreground	ZI Spearman
416488	0.327686753698791	chr17:1564000-1564499	chr17:1625000-1625499	0.01062	Foreground	ZI Spearman
416489	0.314713505370798	chr17:1564000-1564499	chr17:1625500-1625999	0.0152099999999999	Foreground	ZI Spearman
416490	0.270188331117214	chr17:1564000-1564499	chr17:1626000-1626499	0.0434	Foreground	ZI Spearman
416491	0.355123146568318	chr17:1564500-1564999	chr17:1618000-1618499	0.00456999999999996	Foreground	ZI Spearman
416492	0.326749554619498	chr17:1564500-1564999	chr17:1619500-1619999	0.01089	Foreground	ZI Spearman
416493	0.339987509344847	chr17:1564500-1564999	chr17:1620500-1620999	0.00729999999999997	Foreground	ZI Spearman
416494	0.315577181322767	chr17:1564500-1564999	chr17:1621000-1621499	0.0148200000000001	Foreground	ZI Spearman
416495	0.312260121005458	chr17:1564500-1564999	chr17:1621500-1621999	0.01637	Foreground	ZI Spearman
416496	0.210627694898573	chr17:1564500-1564999	chr17:1622000-1622499	0.14213	Foreground	ZI Spearman
416497	0.346623567122702	chr17:1564500-1564999	chr17:1623000-1623499	0.00597999999999999	Foreground	ZI Spearman
416498	0.310344342853228	chr17:1564500-1564999	chr17:1623500-1623999	0.0174299999999999	Foreground	ZI Spearman
416499	0.238308695105213	chr17:1564500-1564999	chr17:1624000-1624499	0.08288	Foreground	ZI Spearman
416500	0.224303377021912	chr17:1564500-1564999	chr17:1624500-1624999	0.10912	Foreground	ZI Spearman
416501	0.308969621296304	chr17:1564500-1564999	chr17:1625000-1625499	0.01815	Foreground	ZI Spearman
416502	0.302371833843288	chr17:1564500-1564999	chr17:1625500-1625999	0.02137	Foreground	ZI Spearman
416503	0.264330767726023	chr17:1564500-1564999	chr17:1626000-1626499	0.04915	Foreground	ZI Spearman
416504	0.341598360102412	chr17:1565500-1565999	chr17:1618000-1618499	0.00695999999999997	Foreground	ZI Spearman
416505	0.234382165471025	chr17:1565500-1565999	chr17:1619500-1619999	0.09021	Foreground	ZI Spearman
416506	0.278747745185772	chr17:1565500-1565999	chr17:1620500-1620999	0.03624	Foreground	ZI Spearman
416507	0.254966115891587	chr17:1565500-1565999	chr17:1621000-1621499	0.05929	Foreground	ZI Spearman
416508	0.23960671416648	chr17:1565500-1565999	chr17:1621500-1621999	0.08062	Foreground	ZI Spearman
416509	0.175462073737813	chr17:1565500-1565999	chr17:1622000-1622499	0.26214	Foreground	ZI Spearman
416510	0.365005545105366	chr17:1565500-1565999	chr17:1623000-1623499	0.00334000000000001	Foreground	ZI Spearman
416511	0.262352962156012	chr17:1565500-1565999	chr17:1623500-1623999	0.05114	Foreground	ZI Spearman
416512	0.169332264640501	chr17:1565500-1565999	chr17:1624000-1624499	0.28981	Foreground	ZI Spearman
416513	0.169085157605408	chr17:1565500-1565999	chr17:1624500-1624999	0.29107	Foreground	ZI Spearman
416514	0.264798272433439	chr17:1565500-1565999	chr17:1625000-1625499	0.04874	Foreground	ZI Spearman
416515	0.337889415428334	chr17:1565500-1565999	chr17:1625500-1625999	0.00778999999999996	Foreground	ZI Spearman
416516	0.23463831792288	chr17:1565500-1565999	chr17:1626000-1626499	0.08979	Foreground	ZI Spearman
416517	0.436273872345865	chr17:1566000-1566499	chr17:1618000-1618499	0.000380000000000047	Foreground	ZI Spearman
416518	0.26584791995918	chr17:1566000-1566499	chr17:1619500-1619999	0.04769	Foreground	ZI Spearman
416519	0.316405311659574	chr17:1566000-1566499	chr17:1620500-1620999	0.01446	Foreground	ZI Spearman
416520	0.273969682437559	chr17:1566000-1566499	chr17:1621000-1621499	0.04005	Foreground	ZI Spearman
416521	0.279193126642613	chr17:1566000-1566499	chr17:1621500-1621999	0.03595	Foreground	ZI Spearman
416522	0.180916715902431	chr17:1566000-1566499	chr17:1622000-1622499	0.23965	Foreground	ZI Spearman
416523	0.432712913843518	chr17:1566000-1566499	chr17:1623000-1623499	0.000410000000000021	Foreground	ZI Spearman
416524	0.295823337527994	chr17:1566000-1566499	chr17:1623500-1623999	0.02474	Foreground	ZI Spearman
416525	0.198699236449272	chr17:1566000-1566499	chr17:1624000-1624499	0.17662	Foreground	ZI Spearman
416526	0.189175231668825	chr17:1566000-1566499	chr17:1624500-1624999	0.20839	Foreground	ZI Spearman
416527	0.322158612660972	chr17:1566000-1566499	chr17:1625000-1625499	0.01249	Foreground	ZI Spearman
416528	0.440817499223602	chr17:1566000-1566499	chr17:1625500-1625999	0.000360000000000027	Foreground	ZI Spearman
416529	0.24901058066717	chr17:1566000-1566499	chr17:1626000-1626499	0.06675	Foreground	ZI Spearman
416530	0.306873715880292	chr17:1566500-1566999	chr17:1618000-1618499	0.01919	Foreground	ZI Spearman
416531	0.193798577830546	chr17:1566500-1566999	chr17:1619500-1619999	0.19257	Foreground	ZI Spearman
416532	0.220800509610032	chr17:1566500-1566999	chr17:1620500-1620999	0.11661	Foreground	ZI Spearman
416533	0.193835036049578	chr17:1566500-1566999	chr17:1621000-1621499	0.19251	Foreground	ZI Spearman
416534	0.194381051224401	chr17:1566500-1566999	chr17:1621500-1621999	0.19074	Foreground	ZI Spearman
416535	0.12932661662363	chr17:1566500-1566999	chr17:1622000-1622499	0.499	Foreground	ZI Spearman
416536	0.307962613731511	chr17:1566500-1566999	chr17:1623000-1623499	0.01866	Foreground	ZI Spearman
416537	0.199340305328774	chr17:1566500-1566999	chr17:1623500-1623999	0.17493	Foreground	ZI Spearman
416538	0.128975893332122	chr17:1566500-1566999	chr17:1624000-1624499	0.501	Foreground	ZI Spearman
416539	0.11901423266911	chr17:1566500-1566999	chr17:1624500-1624999	0.55679	Foreground	ZI Spearman
416540	0.232170845807855	chr17:1566500-1566999	chr17:1625000-1625499	0.09409	Foreground	ZI Spearman
416541	0.313700266840506	chr17:1566500-1566999	chr17:1625500-1625999	0.0156500000000001	Foreground	ZI Spearman
416542	0.188391434440003	chr17:1566500-1566999	chr17:1626000-1626499	0.21129	Foreground	ZI Spearman
416543	0.331631511391326	chr17:1567000-1567499	chr17:1618000-1618499	0.00943000000000005	Foreground	ZI Spearman
416544	0.277123867462009	chr17:1567000-1567499	chr17:1619500-1619999	0.0375	Foreground	ZI Spearman
416545	0.267844395186202	chr17:1567000-1567499	chr17:1620500-1620999	0.04575	Foreground	ZI Spearman
416546	0.270879554848164	chr17:1567000-1567499	chr17:1621000-1621499	0.04276	Foreground	ZI Spearman
416547	0.268074487106944	chr17:1567000-1567499	chr17:1621500-1621999	0.04566	Foreground	ZI Spearman
416548	0.171595637958799	chr17:1567000-1567499	chr17:1622000-1622499	0.27941	Foreground	ZI Spearman
416549	0.324156479675153	chr17:1567000-1567499	chr17:1623000-1623499	0.01171	Foreground	ZI Spearman
416550	0.264164615936575	chr17:1567000-1567499	chr17:1623500-1623999	0.0492899999999999	Foreground	ZI Spearman
416551	0.185049093673147	chr17:1567000-1567499	chr17:1624000-1624499	0.22368	Foreground	ZI Spearman
416552	0.190299538966256	chr17:1567000-1567499	chr17:1624500-1624999	0.20431	Foreground	ZI Spearman
416553	0.299829989002519	chr17:1567000-1567499	chr17:1625000-1625499	0.02262	Foreground	ZI Spearman
416554	0.319839329220785	chr17:1567000-1567499	chr17:1625500-1625999	0.0133	Foreground	ZI Spearman
416555	0.234416507811867	chr17:1567000-1567499	chr17:1626000-1626499	0.09015	Foreground	ZI Spearman
416556	0.217989116933505	chr17:1567500-1567999	chr17:1618000-1618499	0.12305	Foreground	ZI Spearman
416557	0.19501281824072	chr17:1567500-1567999	chr17:1619500-1619999	0.18875	Foreground	ZI Spearman
416558	0.197057219216639	chr17:1567500-1567999	chr17:1620500-1620999	0.18219	Foreground	ZI Spearman
416559	0.2044160769296	chr17:1567500-1567999	chr17:1621000-1621499	0.15943	Foreground	ZI Spearman
416560	0.184095239117257	chr17:1567500-1567999	chr17:1621500-1621999	0.22743	Foreground	ZI Spearman
416561	0.154047379942504	chr17:1567500-1567999	chr17:1622000-1622499	0.36336	Foreground	ZI Spearman
416562	0.217567395716784	chr17:1567500-1567999	chr17:1623000-1623499	0.12395	Foreground	ZI Spearman
416563	0.203038364415584	chr17:1567500-1567999	chr17:1623500-1623999	0.1637	Foreground	ZI Spearman
416564	0.136518279160248	chr17:1567500-1567999	chr17:1624000-1624499	0.45824	Foreground	ZI Spearman
416565	0.151239879580491	chr17:1567500-1567999	chr17:1624500-1624999	0.37824	Foreground	ZI Spearman
416566	0.219149281455263	chr17:1567500-1567999	chr17:1625000-1625499	0.1203	Foreground	ZI Spearman
416567	0.202095919083516	chr17:1567500-1567999	chr17:1625500-1625999	0.16677	Foreground	ZI Spearman
416568	0.19495343336663	chr17:1567500-1567999	chr17:1626000-1626499	0.18897	Foreground	ZI Spearman
416569	0.323253528928186	chr17:1568000-1568499	chr17:1618000-1618499	0.01205	Foreground	ZI Spearman
416570	0.232093271326112	chr17:1568000-1568499	chr17:1619500-1619999	0.09427	Foreground	ZI Spearman
416571	0.268676291764029	chr17:1568000-1568499	chr17:1620500-1620999	0.04495	Foreground	ZI Spearman
416572	0.228364793127069	chr17:1568000-1568499	chr17:1621000-1621499	0.1015	Foreground	ZI Spearman
416573	0.221781263435024	chr17:1568000-1568499	chr17:1621500-1621999	0.11446	Foreground	ZI Spearman
416574	0.170232260871232	chr17:1568000-1568499	chr17:1622000-1622499	0.2855	Foreground	ZI Spearman
416575	0.322489332205295	chr17:1568000-1568499	chr17:1623000-1623499	0.01234	Foreground	ZI Spearman
416576	0.23497169411498	chr17:1568000-1568499	chr17:1623500-1623999	0.08915	Foreground	ZI Spearman
416577	0.173329057468248	chr17:1568000-1568499	chr17:1624000-1624499	0.27158	Foreground	ZI Spearman
416578	0.164589049703725	chr17:1568000-1568499	chr17:1624500-1624999	0.31206	Foreground	ZI Spearman
416579	0.274683266685556	chr17:1568000-1568499	chr17:1625000-1625499	0.03944	Foreground	ZI Spearman
416580	0.298709151687099	chr17:1568000-1568499	chr17:1625500-1625999	0.02319	Foreground	ZI Spearman
416581	0.238216961355705	chr17:1568000-1568499	chr17:1626000-1626499	0.08307	Foreground	ZI Spearman
416582	0.371240410136906	chr17:1569000-1569499	chr17:1618000-1618499	0.00277000000000005	Foreground	ZI Spearman
416583	0.284244499611728	chr17:1569000-1569499	chr17:1619500-1619999	0.03224	Foreground	ZI Spearman
416584	0.308961382626533	chr17:1569000-1569499	chr17:1620500-1620999	0.01815	Foreground	ZI Spearman
416585	0.273700236387619	chr17:1569000-1569499	chr17:1621000-1621499	0.04023	Foreground	ZI Spearman
416586	0.256697657954965	chr17:1569000-1569499	chr17:1621500-1621999	0.05738	Foreground	ZI Spearman
416587	0.168449424165393	chr17:1569000-1569499	chr17:1622000-1622499	0.29387	Foreground	ZI Spearman
416588	0.368678204455499	chr17:1569000-1569499	chr17:1623000-1623499	0.00302000000000002	Foreground	ZI Spearman
416589	0.277094766263381	chr17:1569000-1569499	chr17:1623500-1623999	0.03755	Foreground	ZI Spearman
416590	0.187053309369334	chr17:1569000-1569499	chr17:1624000-1624499	0.21653	Foreground	ZI Spearman
416591	0.201695546571342	chr17:1569000-1569499	chr17:1624500-1624999	0.16788	Foreground	ZI Spearman
416592	0.286527440530629	chr17:1569000-1569499	chr17:1625000-1625499	0.03041	Foreground	ZI Spearman
416593	0.364589684035277	chr17:1569000-1569499	chr17:1625500-1625999	0.00339999999999996	Foreground	ZI Spearman
416594	0.252995749419749	chr17:1569000-1569499	chr17:1626000-1626499	0.06173	Foreground	ZI Spearman
416595	0.333006973104425	chr17:1569500-1569999	chr17:1618000-1618499	0.00897000000000003	Foreground	ZI Spearman
416596	0.244725279712505	chr17:1569500-1569999	chr17:1619500-1619999	0.07275	Foreground	ZI Spearman
416597	0.304112316099795	chr17:1569500-1569999	chr17:1620500-1620999	0.02053	Foreground	ZI Spearman
416598	0.249644230541849	chr17:1569500-1569999	chr17:1621000-1621499	0.06601	Foreground	ZI Spearman
416599	0.259807119525514	chr17:1569500-1569999	chr17:1621500-1621999	0.05399	Foreground	ZI Spearman
416600	0.164874835617606	chr17:1569500-1569999	chr17:1622000-1622499	0.31067	Foreground	ZI Spearman
416601	0.347517237496657	chr17:1569500-1569999	chr17:1623000-1623499	0.00578000000000001	Foreground	ZI Spearman
416602	0.274240131881537	chr17:1569500-1569999	chr17:1623500-1623999	0.0398500000000001	Foreground	ZI Spearman
416603	0.171468984524358	chr17:1569500-1569999	chr17:1624000-1624499	0.28007	Foreground	ZI Spearman
416604	0.18447505212116	chr17:1569500-1569999	chr17:1624500-1624999	0.22608	Foreground	ZI Spearman
416605	0.285400265563875	chr17:1569500-1569999	chr17:1625000-1625499	0.03123	Foreground	ZI Spearman
416606	0.371611485608687	chr17:1569500-1569999	chr17:1625500-1625999	0.00273000000000001	Foreground	ZI Spearman
416607	0.226501815305587	chr17:1569500-1569999	chr17:1626000-1626499	0.10479	Foreground	ZI Spearman
416608	0.243295150071411	chr17:1713500-1713999	chr17:1828500-1828999	0.07494	Foreground	ZI Spearman
416609	0.342660912878531	chr17:1713500-1713999	chr17:1829000-1829499	0.00668999999999997	Foreground	ZI Spearman
416610	-0.00491207853576794	chr17:1713500-1713999	chr17:1829500-1829999	0.00914999999999999	Foreground	ZI Spearman
416611	0.0525601134152681	chr17:1713500-1713999	chr17:1830000-1830499	0.87772	Foreground	ZI Spearman
416612	0.287090174872563	chr17:1713500-1713999	chr17:1830500-1830999	0.03015	Foreground	ZI Spearman
416613	0.247551205613591	chr17:1713500-1713999	chr17:1831000-1831499	0.06868	Foreground	ZI Spearman
416614	0.218891208107462	chr17:1713500-1713999	chr17:1831500-1831999	0.12086	Foreground	ZI Spearman
416615	0.244692132725073	chr17:1713500-1713999	chr17:1834000-1834499	0.07276	Foreground	ZI Spearman
416616	0.28241261347323	chr17:1713500-1713999	chr17:1834500-1834999	0.0335	Foreground	ZI Spearman
416617	0.175678144633019	chr17:1713500-1713999	chr17:1836500-1836999	0.26133	Foreground	ZI Spearman
416618	0.237612063420264	chr17:1714000-1714499	chr17:1828500-1828999	0.08413	Foreground	ZI Spearman
416619	0.348699454621861	chr17:1714000-1714499	chr17:1829000-1829499	0.00561	Foreground	ZI Spearman
416620	-0.0316955584645	chr17:1714000-1714499	chr17:1829500-1829999	0.00371999999999995	Foreground	ZI Spearman
416621	0.0619137999626743	chr17:1714000-1714499	chr17:1830000-1830499	0.84299	Foreground	ZI Spearman
416622	0.281186325423384	chr17:1714000-1714499	chr17:1830500-1830999	0.03443	Foreground	ZI Spearman
416623	0.217669544588532	chr17:1714000-1714499	chr17:1831000-1831499	0.12373	Foreground	ZI Spearman
416624	0.182807851634077	chr17:1714000-1714499	chr17:1831500-1831999	0.23239	Foreground	ZI Spearman
416625	0.289389499502852	chr17:1714000-1714499	chr17:1834000-1834499	0.02849	Foreground	ZI Spearman
416626	0.323147312425093	chr17:1714000-1714499	chr17:1834500-1834999	0.01211	Foreground	ZI Spearman
416627	0.171131664878376	chr17:1714000-1714499	chr17:1836500-1836999	0.28178	Foreground	ZI Spearman
416628	0.139772912685298	chr17:1714500-1714999	chr17:1828500-1828999	0.44023	Foreground	ZI Spearman
416629	0.260436261862744	chr17:1714500-1714999	chr17:1829000-1829499	0.05332	Foreground	ZI Spearman
416630	-0.181169927371021	chr17:1714500-1714999	chr17:1829500-1829999	0.000129999999999963	Foreground	ZI Spearman
416631	-0.114894129759988	chr17:1714500-1714999	chr17:1830000-1830499	0.00051000000000001	Foreground	ZI Spearman
416632	0.159802865177424	chr17:1714500-1714999	chr17:1830500-1830999	0.33508	Foreground	ZI Spearman
416633	0.164073111385398	chr17:1714500-1714999	chr17:1831000-1831499	0.31441	Foreground	ZI Spearman
416634	0.146313832043525	chr17:1714500-1714999	chr17:1831500-1831999	0.40384	Foreground	ZI Spearman
416635	0.164794517068148	chr17:1714500-1714999	chr17:1834000-1834499	0.31109	Foreground	ZI Spearman
416636	0.238448099122329	chr17:1714500-1714999	chr17:1834500-1834999	0.08274	Foreground	ZI Spearman
416637	0.139920881128713	chr17:1714500-1714999	chr17:1836500-1836999	0.43937	Foreground	ZI Spearman
416638	0.0404987902616085	chr17:1715000-1715499	chr17:1828500-1828999	0.91479	Foreground	ZI Spearman
416639	0.0940630508454422	chr17:1715000-1715499	chr17:1829000-1829499	0.69456	Foreground	ZI Spearman
416640	-0.123195293552413	chr17:1715000-1715499	chr17:1829500-1829999	0.00044999999999995	Foreground	ZI Spearman
416641	-0.134431320617296	chr17:1715000-1715499	chr17:1830000-1830499	0.000310000000000032	Foreground	ZI Spearman
416642	0.0438018762503006	chr17:1715000-1715499	chr17:1830500-1830999	0.90533	Foreground	ZI Spearman
416643	0.0610924751508183	chr17:1715000-1715499	chr17:1831000-1831499	0.84632	Foreground	ZI Spearman
416644	0.059177485851368	chr17:1715000-1715499	chr17:1831500-1831999	0.85335	Foreground	ZI Spearman
416645	0.0673898472395913	chr17:1715000-1715499	chr17:1834000-1834499	0.82045	Foreground	ZI Spearman
416646	0.139121533991835	chr17:1715000-1715499	chr17:1834500-1834999	0.4437	Foreground	ZI Spearman
416647	0.0601845715606895	chr17:1715000-1715499	chr17:1836500-1836999	0.84954	Foreground	ZI Spearman
416648	0.0892042845437106	chr17:1715500-1715999	chr17:1828500-1828999	0.7197	Foreground	ZI Spearman
416649	0.192060793009381	chr17:1715500-1715999	chr17:1829000-1829499	0.19853	Foreground	ZI Spearman
416650	-0.116564385350424	chr17:1715500-1715999	chr17:1829500-1829999	0.00048999999999999	Foreground	ZI Spearman
416651	-0.0810877500262209	chr17:1715500-1715999	chr17:1830000-1830499	0.00105	Foreground	ZI Spearman
416652	0.125644339934377	chr17:1715500-1715999	chr17:1830500-1830999	0.5193	Foreground	ZI Spearman
416653	0.104327020777884	chr17:1715500-1715999	chr17:1831000-1831499	0.63936	Foreground	ZI Spearman
416654	0.095406788665653	chr17:1715500-1715999	chr17:1831500-1831999	0.68775	Foreground	ZI Spearman
416655	0.111044210258286	chr17:1715500-1715999	chr17:1834000-1834499	0.60167	Foreground	ZI Spearman
416656	0.188456165355163	chr17:1715500-1715999	chr17:1834500-1834999	0.21102	Foreground	ZI Spearman
416657	0.0880743439073773	chr17:1715500-1715999	chr17:1836500-1836999	0.72559	Foreground	ZI Spearman
416658	0.0051757035754274	chr17:1716000-1716499	chr17:1828500-1828999	0.98518	Foreground	ZI Spearman
416659	0.0351071138728254	chr17:1716000-1716499	chr17:1829000-1829499	0.92948	Foreground	ZI Spearman
416660	0.482453793475904	chr17:1716000-1716499	chr17:1829500-1829999	0.000129999999999963	Foreground	ZI Spearman
416661	0.222265440955715	chr17:1716000-1716499	chr17:1830000-1830499	0.11348	Foreground	ZI Spearman
416662	0.0147321998267667	chr17:1716000-1716499	chr17:1830500-1830999	0.97218	Foreground	ZI Spearman
416663	0.00415909712211176	chr17:1716000-1716499	chr17:1831000-1831499	0.98599	Foreground	ZI Spearman
416664	0.00820470375824711	chr17:1716000-1716499	chr17:1831500-1831999	0.98193	Foreground	ZI Spearman
416665	0.0150872963882946	chr17:1716000-1716499	chr17:1834000-1834499	0.9716	Foreground	ZI Spearman
416666	0.0240618411555276	chr17:1716000-1716499	chr17:1834500-1834999	0.9548	Foreground	ZI Spearman
416667	0.00668992436545632	chr17:1716000-1716499	chr17:1836500-1836999	0.98354	Foreground	ZI Spearman
416668	-0.00938491876873807	chr17:1716500-1716999	chr17:1828500-1828999	0.00753000000000004	Foreground	ZI Spearman
416669	0.0525348254377123	chr17:1716500-1716999	chr17:1829000-1829499	0.87785	Foreground	ZI Spearman
416670	0.405203286313156	chr17:1716500-1716999	chr17:1829500-1829999	0.000820000000000043	Foreground	ZI Spearman
416671	0.205711060234434	chr17:1716500-1716999	chr17:1830000-1830499	0.15564	Foreground	ZI Spearman
416672	0.0722676017346262	chr17:1716500-1716999	chr17:1830500-1830999	0.79927	Foreground	ZI Spearman
416673	0.00927723367064071	chr17:1716500-1716999	chr17:1831000-1831499	0.98055	Foreground	ZI Spearman
416674	0.00790372719639857	chr17:1716500-1716999	chr17:1831500-1831999	0.98237	Foreground	ZI Spearman
416675	-0.0122318316485232	chr17:1716500-1716999	chr17:1834000-1834499	0.00682000000000005	Foreground	ZI Spearman
416676	-0.0299725318024841	chr17:1716500-1716999	chr17:1834500-1834999	0.00400999999999996	Foreground	ZI Spearman
416677	0.00730384140174774	chr17:1716500-1716999	chr17:1836500-1836999	0.98297	Foreground	ZI Spearman
416678	0.0347972511478572	chr17:1717000-1717499	chr17:1828500-1828999	0.93029	Foreground	ZI Spearman
416679	0.0334142575866972	chr17:1717000-1717499	chr17:1829000-1829499	0.93396	Foreground	ZI Spearman
416680	-0.0662865399780978	chr17:1717000-1717499	chr17:1829500-1829999	0.00158000000000003	Foreground	ZI Spearman
416681	-0.100073925418078	chr17:1717000-1717499	chr17:1830000-1830499	0.000730000000000008	Foreground	ZI Spearman
416682	-0.0844373613819213	chr17:1717000-1717499	chr17:1830500-1830999	0.00100999999999996	Foreground	ZI Spearman
416683	0.0274152761168887	chr17:1717000-1717499	chr17:1831000-1831499	0.94765	Foreground	ZI Spearman
416684	0.0252407698611642	chr17:1717000-1717499	chr17:1831500-1831999	0.95247	Foreground	ZI Spearman
416685	0.081718166079359	chr17:1717000-1717499	chr17:1834000-1834499	0.75662	Foreground	ZI Spearman
416686	0.164882658000613	chr17:1717000-1717499	chr17:1834500-1834999	0.31062	Foreground	ZI Spearman
416687	0.0282176651975548	chr17:1717000-1717499	chr17:1836500-1836999	0.94608	Foreground	ZI Spearman
416688	0.0433064402068405	chr17:1717500-1717999	chr17:1828500-1828999	0.9068	Foreground	ZI Spearman
416689	0.120428207508246	chr17:1717500-1717999	chr17:1829000-1829499	0.54904	Foreground	ZI Spearman
416690	0.0626948388392173	chr17:1717500-1717999	chr17:1829500-1829999	0.83959	Foreground	ZI Spearman
416691	0.0143980678267251	chr17:1717500-1717999	chr17:1830000-1830499	0.9727	Foreground	ZI Spearman
416692	0.0521294147761646	chr17:1717500-1717999	chr17:1830500-1830999	0.87923	Foreground	ZI Spearman
416693	0.0578158976679198	chr17:1717500-1717999	chr17:1831000-1831499	0.8584	Foreground	ZI Spearman
416694	0.0519227760644304	chr17:1717500-1717999	chr17:1831500-1831999	0.87986	Foreground	ZI Spearman
416695	0.0750026600249275	chr17:1717500-1717999	chr17:1834000-1834499	0.78774	Foreground	ZI Spearman
416696	0.164030013523597	chr17:1717500-1717999	chr17:1834500-1834999	0.31464	Foreground	ZI Spearman
416697	0.055858624157055	chr17:1717500-1717999	chr17:1836500-1836999	0.8658	Foreground	ZI Spearman
416698	0.171175499203388	chr17:1718000-1718499	chr17:1828500-1828999	0.28162	Foreground	ZI Spearman
416699	0.314822202776161	chr17:1718000-1718499	chr17:1829000-1829499	0.01519	Foreground	ZI Spearman
416700	0.00995801840677744	chr17:1718000-1718499	chr17:1829500-1829999	0.97976	Foreground	ZI Spearman
416701	0.050822345675664	chr17:1718000-1718499	chr17:1830000-1830499	0.88353	Foreground	ZI Spearman
416702	0.243028827237436	chr17:1718000-1718499	chr17:1830500-1830999	0.07531	Foreground	ZI Spearman
416703	0.236055015382976	chr17:1718000-1718499	chr17:1831000-1831499	0.08686	Foreground	ZI Spearman
416704	0.231288875792989	chr17:1718000-1718499	chr17:1831500-1831999	0.09577	Foreground	ZI Spearman
416705	0.244202940105741	chr17:1718000-1718499	chr17:1834000-1834499	0.07347	Foreground	ZI Spearman
416706	0.236535050975049	chr17:1718000-1718499	chr17:1834500-1834999	0.08601	Foreground	ZI Spearman
416707	0.198438929956373	chr17:1718000-1718499	chr17:1836500-1836999	0.17743	Foreground	ZI Spearman
416708	0.181709574984224	chr17:1718500-1718999	chr17:1828500-1828999	0.23648	Foreground	ZI Spearman
416709	0.236210805374084	chr17:1718500-1718999	chr17:1829000-1829499	0.08653	Foreground	ZI Spearman
416710	0.0156930702889496	chr17:1718500-1718999	chr17:1829500-1829999	0.97044	Foreground	ZI Spearman
416711	0.0440830701622499	chr17:1718500-1718999	chr17:1830000-1830499	0.90433	Foreground	ZI Spearman
416712	0.218164385377482	chr17:1718500-1718999	chr17:1830500-1830999	0.12257	Foreground	ZI Spearman
416713	0.218044748415767	chr17:1718500-1718999	chr17:1831000-1831499	0.12293	Foreground	ZI Spearman
416714	0.176728093736615	chr17:1718500-1718999	chr17:1831500-1831999	0.25688	Foreground	ZI Spearman
416715	0.200204113938236	chr17:1718500-1718999	chr17:1834000-1834499	0.17226	Foreground	ZI Spearman
416716	0.169473914629621	chr17:1718500-1718999	chr17:1834500-1834999	0.28912	Foreground	ZI Spearman
416717	0.203029866679687	chr17:1718500-1718999	chr17:1836500-1836999	0.16373	Foreground	ZI Spearman
416718	0.256888892373037	chr17:2040500-2040999	chr17:2074500-2074999	0.05718	Foreground	ZI Spearman
416719	0.278446662158661	chr17:2040500-2040999	chr17:2075000-2075499	0.03645	Foreground	ZI Spearman
416720	0.269187229121734	chr17:2040500-2040999	chr17:2075500-2075999	0.04453	Foreground	ZI Spearman
416721	0.253492482068014	chr17:2040500-2040999	chr17:2076000-2076499	0.06107	Foreground	ZI Spearman
416722	0.241201819827457	chr17:2040500-2040999	chr17:2076500-2076999	0.07817	Foreground	ZI Spearman
416723	0.214318347794394	chr17:2040500-2040999	chr17:2081000-2081499	0.13236	Foreground	ZI Spearman
416724	0.268893251768165	chr17:2040500-2040999	chr17:2081500-2081999	0.04472	Foreground	ZI Spearman
416725	0.240991291650899	chr17:2040500-2040999	chr17:2083500-2083999	0.07847	Foreground	ZI Spearman
416726	0.163098493185837	chr17:2041000-2041499	chr17:2074500-2074999	0.31905	Foreground	ZI Spearman
416727	0.203790512449976	chr17:2041000-2041499	chr17:2075000-2075499	0.16121	Foreground	ZI Spearman
416728	0.297724620636546	chr17:2041000-2041499	chr17:2075500-2075999	0.02375	Foreground	ZI Spearman
416729	0.245026304801782	chr17:2041000-2041499	chr17:2076000-2076499	0.07233	Foreground	ZI Spearman
416730	0.181335593001709	chr17:2041000-2041499	chr17:2076500-2076999	0.23812	Foreground	ZI Spearman
416731	0.145467205007056	chr17:2041000-2041499	chr17:2081000-2081499	0.40831	Foreground	ZI Spearman
416732	0.200093418601646	chr17:2041000-2041499	chr17:2081500-2081999	0.17263	Foreground	ZI Spearman
416733	0.283181057735218	chr17:2041000-2041499	chr17:2083500-2083999	0.03302	Foreground	ZI Spearman
416734	0.0082925575309934	chr17:2041500-2041999	chr17:2074500-2074999	0.98181	Foreground	ZI Spearman
416735	-0.00157465316250066	chr17:2041500-2041999	chr17:2075000-2075499	0.01059	Foreground	ZI Spearman
416736	-0.13244973429847	chr17:2041500-2041999	chr17:2075500-2075999	0.000340000000000007	Foreground	ZI Spearman
416737	-0.0773128349654145	chr17:2041500-2041999	chr17:2076000-2076499	0.00119000000000002	Foreground	ZI Spearman
416738	-0.00361248567306927	chr17:2041500-2041999	chr17:2076500-2076999	0.00963999999999998	Foreground	ZI Spearman
416739	0.0110186756256387	chr17:2041500-2041999	chr17:2081000-2081499	0.97802	Foreground	ZI Spearman
416740	-0.00279659382571363	chr17:2041500-2041999	chr17:2081500-2081999	0.01	Foreground	ZI Spearman
416741	-0.173565604553416	chr17:2041500-2041999	chr17:2083500-2083999	0.000160000000000049	Foreground	ZI Spearman
416742	0.0118799094366927	chr17:2042000-2042499	chr17:2074500-2074999	0.97668	Foreground	ZI Spearman
416743	0.00292588524940562	chr17:2042000-2042499	chr17:2075000-2075499	0.98693	Foreground	ZI Spearman
416744	-0.0890782260070532	chr17:2042000-2042499	chr17:2075500-2075999	0.000909999999999966	Foreground	ZI Spearman
416745	-0.0541975068091123	chr17:2042000-2042499	chr17:2076000-2076499	0.00217000000000001	Foreground	ZI Spearman
416746	0.00500523550069879	chr17:2042000-2042499	chr17:2076500-2076999	0.98534	Foreground	ZI Spearman
416747	0.0154386185099654	chr17:2042000-2042499	chr17:2081000-2081499	0.97095	Foreground	ZI Spearman
416748	0.0218851996485942	chr17:2042000-2042499	chr17:2081500-2081999	0.95872	Foreground	ZI Spearman
416749	-0.147227299294441	chr17:2042000-2042499	chr17:2083500-2083999	0.000219999999999998	Foreground	ZI Spearman
416750	0.1674140498288	chr17:2042500-2042999	chr17:2074500-2074999	0.2987	Foreground	ZI Spearman
416751	0.20914608285215	chr17:2042500-2042999	chr17:2075000-2075499	0.14612	Foreground	ZI Spearman
416752	0.18704685318818	chr17:2042500-2042999	chr17:2075500-2075999	0.21654	Foreground	ZI Spearman
416753	0.186536301453078	chr17:2042500-2042999	chr17:2076000-2076499	0.21807	Foreground	ZI Spearman
416754	0.168764811742858	chr17:2042500-2042999	chr17:2076500-2076999	0.29243	Foreground	ZI Spearman
416755	0.158601150185355	chr17:2042500-2042999	chr17:2081000-2081499	0.34111	Foreground	ZI Spearman
416756	0.206412969552348	chr17:2042500-2042999	chr17:2081500-2081999	0.15361	Foreground	ZI Spearman
416757	0.189955167776647	chr17:2042500-2042999	chr17:2083500-2083999	0.20547	Foreground	ZI Spearman
416758	0.207804285716648	chr17:2043000-2043499	chr17:2074500-2074999	0.14961	Foreground	ZI Spearman
416759	0.265737889391652	chr17:2043000-2043499	chr17:2075000-2075499	0.04777	Foreground	ZI Spearman
416760	0.232354034038066	chr17:2043000-2043499	chr17:2075500-2075999	0.09373	Foreground	ZI Spearman
416761	0.210833949594835	chr17:2043000-2043499	chr17:2076000-2076499	0.1415	Foreground	ZI Spearman
416762	0.200904836323325	chr17:2043000-2043499	chr17:2076500-2076999	0.17018	Foreground	ZI Spearman
416763	0.200377813203817	chr17:2043000-2043499	chr17:2081000-2081499	0.17172	Foreground	ZI Spearman
416764	0.263111183159552	chr17:2043000-2043499	chr17:2081500-2081999	0.05037	Foreground	ZI Spearman
416765	0.20493944505993	chr17:2043000-2043499	chr17:2083500-2083999	0.15785	Foreground	ZI Spearman
416766	0.24203161742266	chr17:2043500-2043999	chr17:2074500-2074999	0.0768799999999999	Foreground	ZI Spearman
416767	0.287611752862432	chr17:2043500-2043999	chr17:2075000-2075499	0.02978	Foreground	ZI Spearman
416768	0.25169611479722	chr17:2043500-2043999	chr17:2075500-2075999	0.06332	Foreground	ZI Spearman
416769	0.214279088763954	chr17:2043500-2043999	chr17:2076000-2076499	0.13247	Foreground	ZI Spearman
416770	0.233659600165518	chr17:2043500-2043999	chr17:2076500-2076999	0.09151	Foreground	ZI Spearman
416771	0.228253364748377	chr17:2043500-2043999	chr17:2081000-2081499	0.10173	Foreground	ZI Spearman
416772	0.287598885758335	chr17:2043500-2043999	chr17:2081500-2081999	0.02979	Foreground	ZI Spearman
416773	0.232327596889209	chr17:2043500-2043999	chr17:2083500-2083999	0.09378	Foreground	ZI Spearman
416774	0.243692661864969	chr17:2044000-2044499	chr17:2074500-2074999	0.07436	Foreground	ZI Spearman
416775	0.290485121982206	chr17:2044000-2044499	chr17:2075000-2075499	0.02785	Foreground	ZI Spearman
416776	0.232003642113063	chr17:2044000-2044499	chr17:2075500-2075999	0.0945	Foreground	ZI Spearman
416777	0.211026133997638	chr17:2044000-2044499	chr17:2076000-2076499	0.14104	Foreground	ZI Spearman
416778	0.253174041638662	chr17:2044000-2044499	chr17:2076500-2076999	0.0615	Foreground	ZI Spearman
416779	0.234894537650039	chr17:2044000-2044499	chr17:2081000-2081499	0.08933	Foreground	ZI Spearman
416780	0.275282761229889	chr17:2044000-2044499	chr17:2081500-2081999	0.03894	Foreground	ZI Spearman
416781	0.215474266218174	chr17:2044000-2044499	chr17:2083500-2083999	0.1292	Foreground	ZI Spearman
416782	0.230151821861192	chr17:2044500-2044999	chr17:2074500-2074999	0.09787	Foreground	ZI Spearman
416783	0.249383820258793	chr17:2044500-2044999	chr17:2075000-2075499	0.06638	Foreground	ZI Spearman
416784	0.229099387936475	chr17:2044500-2044999	chr17:2075500-2075999	0.09981	Foreground	ZI Spearman
416785	0.195600620396705	chr17:2044500-2044999	chr17:2076000-2076499	0.18676	Foreground	ZI Spearman
416786	0.21704142004574	chr17:2044500-2044999	chr17:2076500-2076999	0.12516	Foreground	ZI Spearman
416787	0.227528887072591	chr17:2044500-2044999	chr17:2081000-2081499	0.10304	Foreground	ZI Spearman
416788	0.275696891237402	chr17:2044500-2044999	chr17:2081500-2081999	0.03856	Foreground	ZI Spearman
416789	0.214789057517236	chr17:2044500-2044999	chr17:2083500-2083999	0.13101	Foreground	ZI Spearman
416790	0.201900508727994	chr17:2045000-2045499	chr17:2074500-2074999	0.1674	Foreground	ZI Spearman
416791	0.211430487659172	chr17:2045000-2045499	chr17:2075000-2075499	0.14001	Foreground	ZI Spearman
416792	0.220843616491437	chr17:2045000-2045499	chr17:2075500-2075999	0.11651	Foreground	ZI Spearman
416793	0.21086476671425	chr17:2045000-2045499	chr17:2076000-2076499	0.14145	Foreground	ZI Spearman
416794	0.223495857048726	chr17:2045000-2045499	chr17:2076500-2076999	0.1108	Foreground	ZI Spearman
416795	0.180353052285621	chr17:2045000-2045499	chr17:2081000-2081499	0.24199	Foreground	ZI Spearman
416796	0.256480097058783	chr17:2045000-2045499	chr17:2081500-2081999	0.05764	Foreground	ZI Spearman
416797	0.207902144862162	chr17:2045000-2045499	chr17:2083500-2083999	0.14934	Foreground	ZI Spearman
416798	0.192968469069405	chr17:2045500-2045999	chr17:2074500-2074999	0.1954	Foreground	ZI Spearman
416799	0.214161880318995	chr17:2045500-2045999	chr17:2075000-2075499	0.13282	Foreground	ZI Spearman
416800	0.15456443685342	chr17:2045500-2045999	chr17:2075500-2075999	0.36053	Foreground	ZI Spearman
416801	0.164672937156338	chr17:2045500-2045999	chr17:2076000-2076499	0.31174	Foreground	ZI Spearman
416802	0.197489701043098	chr17:2045500-2045999	chr17:2076500-2076999	0.18068	Foreground	ZI Spearman
416803	0.188259995771813	chr17:2045500-2045999	chr17:2081000-2081499	0.21178	Foreground	ZI Spearman
416804	0.212851754886468	chr17:2045500-2045999	chr17:2081500-2081999	0.13632	Foreground	ZI Spearman
416805	0.147850494264085	chr17:2045500-2045999	chr17:2083500-2083999	0.39569	Foreground	ZI Spearman
416806	0.217063478082626	chr17:2046000-2046499	chr17:2074500-2074999	0.12512	Foreground	ZI Spearman
416807	0.218284787765818	chr17:2046000-2046499	chr17:2075000-2075499	0.1223	Foreground	ZI Spearman
416808	0.192132538088162	chr17:2046000-2046499	chr17:2075500-2075999	0.19827	Foreground	ZI Spearman
416809	0.19001203376908	chr17:2046000-2046499	chr17:2076000-2076499	0.2053	Foreground	ZI Spearman
416810	0.19435423368911	chr17:2046000-2046499	chr17:2076500-2076999	0.19082	Foreground	ZI Spearman
416811	0.173293706766667	chr17:2046000-2046499	chr17:2081000-2081499	0.27179	Foreground	ZI Spearman
416812	0.201754809796331	chr17:2046000-2046499	chr17:2081500-2081999	0.16769	Foreground	ZI Spearman
416813	0.195134224222318	chr17:2046000-2046499	chr17:2083500-2083999	0.18833	Foreground	ZI Spearman
416814	0.204621339381617	chr17:2046500-2046999	chr17:2074500-2074999	0.15886	Foreground	ZI Spearman
416815	0.207761534811054	chr17:2046500-2046999	chr17:2075000-2075499	0.1497	Foreground	ZI Spearman
416816	0.185662711206524	chr17:2046500-2046999	chr17:2075500-2075999	0.22141	Foreground	ZI Spearman
416817	0.174843615123142	chr17:2046500-2046999	chr17:2076000-2076499	0.26475	Foreground	ZI Spearman
416818	0.214950526870683	chr17:2046500-2046999	chr17:2076500-2076999	0.1306	Foreground	ZI Spearman
416819	0.163377585436806	chr17:2046500-2046999	chr17:2081000-2081499	0.31765	Foreground	ZI Spearman
416820	0.229169062440948	chr17:2046500-2046999	chr17:2081500-2081999	0.09972	Foreground	ZI Spearman
416821	0.206212111530709	chr17:2046500-2046999	chr17:2083500-2083999	0.15415	Foreground	ZI Spearman
416822	0.170158135787616	chr17:2047000-2047499	chr17:2074500-2074999	0.28587	Foreground	ZI Spearman
416823	0.180972036820794	chr17:2047000-2047499	chr17:2075000-2075499	0.23938	Foreground	ZI Spearman
416824	0.164563558463873	chr17:2047000-2047499	chr17:2075500-2075999	0.31218	Foreground	ZI Spearman
416825	0.142381111799922	chr17:2047000-2047499	chr17:2076000-2076499	0.42558	Foreground	ZI Spearman
416826	0.161909375167386	chr17:2047000-2047499	chr17:2076500-2076999	0.32465	Foreground	ZI Spearman
416827	0.136158058689818	chr17:2047000-2047499	chr17:2081000-2081499	0.46056	Foreground	ZI Spearman
416828	0.187167546242845	chr17:2047000-2047499	chr17:2081500-2081999	0.21606	Foreground	ZI Spearman
416829	0.162182426913844	chr17:2047000-2047499	chr17:2083500-2083999	0.32322	Foreground	ZI Spearman
416830	0.238971845122786	chr17:2047500-2047999	chr17:2074500-2074999	0.08183	Foreground	ZI Spearman
416831	0.260824684322349	chr17:2047500-2047999	chr17:2075000-2075499	0.05292	Foreground	ZI Spearman
416832	0.254886977530765	chr17:2047500-2047999	chr17:2075500-2075999	0.05941	Foreground	ZI Spearman
416833	0.246806271780088	chr17:2047500-2047999	chr17:2076000-2076499	0.06975	Foreground	ZI Spearman
416834	0.229229378340604	chr17:2047500-2047999	chr17:2076500-2076999	0.09956	Foreground	ZI Spearman
416835	0.229822450402579	chr17:2047500-2047999	chr17:2081000-2081499	0.09845	Foreground	ZI Spearman
416836	0.258141028221447	chr17:2047500-2047999	chr17:2081500-2081999	0.0557800000000001	Foreground	ZI Spearman
416837	0.249111637455557	chr17:2047500-2047999	chr17:2083500-2083999	0.0666600000000001	Foreground	ZI Spearman
416838	0.188652465499129	chr17:2048000-2048499	chr17:2074500-2074999	0.21031	Foreground	ZI Spearman
416839	0.197704539720924	chr17:2048000-2048499	chr17:2075000-2075499	0.17997	Foreground	ZI Spearman
416840	0.180045953780233	chr17:2048000-2048499	chr17:2075500-2075999	0.24305	Foreground	ZI Spearman
416841	0.16514359078002	chr17:2048000-2048499	chr17:2076000-2076499	0.30952	Foreground	ZI Spearman
416842	0.196549629491611	chr17:2048000-2048499	chr17:2076500-2076999	0.18378	Foreground	ZI Spearman
416843	0.157936307816899	chr17:2048000-2048499	chr17:2081000-2081499	0.34432	Foreground	ZI Spearman
416844	0.199117880260279	chr17:2048000-2048499	chr17:2081500-2081999	0.17544	Foreground	ZI Spearman
416845	0.17624338354777	chr17:2048000-2048499	chr17:2083500-2083999	0.25889	Foreground	ZI Spearman
416846	0.216423406274849	chr17:2048500-2048999	chr17:2074500-2074999	0.12682	Foreground	ZI Spearman
416847	0.287666085373501	chr17:2048500-2048999	chr17:2075000-2075499	0.02974	Foreground	ZI Spearman
416848	0.285993875805117	chr17:2048500-2048999	chr17:2075500-2075999	0.03079	Foreground	ZI Spearman
416849	0.246049492429832	chr17:2048500-2048999	chr17:2076000-2076499	0.07092	Foreground	ZI Spearman
416850	0.247020086027837	chr17:2048500-2048999	chr17:2076500-2076999	0.06948	Foreground	ZI Spearman
416851	0.213699409141675	chr17:2048500-2048999	chr17:2081000-2081499	0.13403	Foreground	ZI Spearman
416852	0.28276411175456	chr17:2048500-2048999	chr17:2081500-2081999	0.03325	Foreground	ZI Spearman
416853	0.281827185672535	chr17:2048500-2048999	chr17:2083500-2083999	0.03394	Foreground	ZI Spearman
416854	0.197532798275153	chr17:2049000-2049499	chr17:2074500-2074999	0.18047	Foreground	ZI Spearman
416855	0.278453479637668	chr17:2049000-2049499	chr17:2075000-2075499	0.03645	Foreground	ZI Spearman
416856	0.286949299185888	chr17:2049000-2049499	chr17:2075500-2075999	0.03018	Foreground	ZI Spearman
416857	0.243501738829258	chr17:2049000-2049499	chr17:2076000-2076499	0.07461	Foreground	ZI Spearman
416858	0.206224901485099	chr17:2049000-2049499	chr17:2076500-2076999	0.15412	Foreground	ZI Spearman
416859	0.202913496686624	chr17:2049000-2049499	chr17:2081000-2081499	0.16411	Foreground	ZI Spearman
416860	0.275457774192358	chr17:2049000-2049499	chr17:2081500-2081999	0.03879	Foreground	ZI Spearman
416861	0.27486209020674	chr17:2049000-2049499	chr17:2083500-2083999	0.03931	Foreground	ZI Spearman
416862	0.0291827305352103	chr17:2049500-2049999	chr17:2074500-2074999	0.94392	Foreground	ZI Spearman
416863	0.0552985343634541	chr17:2049500-2049999	chr17:2075000-2075499	0.86802	Foreground	ZI Spearman
416864	0.0772759024312498	chr17:2049500-2049999	chr17:2075500-2075999	0.77739	Foreground	ZI Spearman
416865	0.0270885817615718	chr17:2049500-2049999	chr17:2076000-2076499	0.94852	Foreground	ZI Spearman
416866	0.0326539933474776	chr17:2049500-2049999	chr17:2076500-2076999	0.93591	Foreground	ZI Spearman
416867	0.031293233604142	chr17:2049500-2049999	chr17:2081000-2081499	0.93924	Foreground	ZI Spearman
416868	0.0600358532402319	chr17:2049500-2049999	chr17:2081500-2081999	0.85014	Foreground	ZI Spearman
416869	-0.0217258300333067	chr17:2049500-2049999	chr17:2083500-2083999	0.00497000000000003	Foreground	ZI Spearman
416870	0.0142918067175671	chr17:2050000-2050499	chr17:2074500-2074999	0.97289	Foreground	ZI Spearman
416871	0.0156771965399626	chr17:2050000-2050499	chr17:2075000-2075499	0.97049	Foreground	ZI Spearman
416872	-0.0346951576307205	chr17:2050000-2050499	chr17:2075500-2075999	0.00338000000000005	Foreground	ZI Spearman
416873	-0.0369239018073903	chr17:2050000-2050499	chr17:2076000-2076499	0.00316000000000005	Foreground	ZI Spearman
416874	0.00854347247036255	chr17:2050000-2050499	chr17:2076500-2076999	0.98153	Foreground	ZI Spearman
416875	0.0192931568535486	chr17:2050000-2050499	chr17:2081000-2081499	0.96372	Foreground	ZI Spearman
416876	0.0414850464074978	chr17:2050000-2050499	chr17:2081500-2081999	0.91186	Foreground	ZI Spearman
416877	-0.116290279100338	chr17:2050000-2050499	chr17:2083500-2083999	0.00048999999999999	Foreground	ZI Spearman
416878	0.0165748778986805	chr17:2050500-2050999	chr17:2074500-2074999	0.96882	Foreground	ZI Spearman
416879	0.0253123258798793	chr17:2050500-2050999	chr17:2075000-2075499	0.95227	Foreground	ZI Spearman
416880	0.0172134032285118	chr17:2050500-2050999	chr17:2075500-2075999	0.96739	Foreground	ZI Spearman
416881	-0.0138816959243546	chr17:2050500-2050999	chr17:2076000-2076499	0.00641999999999998	Foreground	ZI Spearman
416882	0.0161346922901522	chr17:2050500-2050999	chr17:2076500-2076999	0.96956	Foreground	ZI Spearman
416883	0.0245167974459807	chr17:2050500-2050999	chr17:2081000-2081499	0.95395	Foreground	ZI Spearman
416884	0.0603907185314162	chr17:2050500-2050999	chr17:2081500-2081999	0.84876	Foreground	ZI Spearman
416885	-0.0937358668291137	chr17:2050500-2050999	chr17:2083500-2083999	0.000850000000000017	Foreground	ZI Spearman
416886	0.124355704629807	chr17:2051000-2051499	chr17:2074500-2074999	0.52666	Foreground	ZI Spearman
416887	0.185553181803635	chr17:2051000-2051499	chr17:2075000-2075499	0.22188	Foreground	ZI Spearman
416888	0.296730821818164	chr17:2051000-2051499	chr17:2075500-2075999	0.02429	Foreground	ZI Spearman
416889	0.24354448575178	chr17:2051000-2051499	chr17:2076000-2076499	0.0745400000000001	Foreground	ZI Spearman
416890	0.149448316624042	chr17:2051000-2051499	chr17:2076500-2076999	0.38716	Foreground	ZI Spearman
416891	0.12133816309225	chr17:2051000-2051499	chr17:2081000-2081499	0.54397	Foreground	ZI Spearman
416892	0.140928754583504	chr17:2051000-2051499	chr17:2081500-2081999	0.43404	Foreground	ZI Spearman
416893	0.313026327652508	chr17:2051000-2051499	chr17:2083500-2083999	0.01598	Foreground	ZI Spearman
416894	0.185009448741803	chr17:2051500-2051999	chr17:2074500-2074999	0.22386	Foreground	ZI Spearman
416895	0.19887839323875	chr17:2051500-2051999	chr17:2075000-2075499	0.17615	Foreground	ZI Spearman
416896	0.304517387284482	chr17:2051500-2051999	chr17:2075500-2075999	0.0203	Foreground	ZI Spearman
416897	0.279752450369781	chr17:2051500-2051999	chr17:2076000-2076499	0.0354	Foreground	ZI Spearman
416898	0.192668109324879	chr17:2051500-2051999	chr17:2076500-2076999	0.19629	Foreground	ZI Spearman
416899	0.161980790137686	chr17:2051500-2051999	chr17:2081000-2081499	0.32429	Foreground	ZI Spearman
416900	0.203552966933341	chr17:2051500-2051999	chr17:2081500-2081999	0.16211	Foreground	ZI Spearman
416901	0.333036922657025	chr17:2051500-2051999	chr17:2083500-2083999	0.00895999999999997	Foreground	ZI Spearman
416902	0.195235237998401	chr17:2052000-2052499	chr17:2074500-2074999	0.18796	Foreground	ZI Spearman
416903	0.287549329749418	chr17:2052000-2052499	chr17:2075000-2075499	0.02981	Foreground	ZI Spearman
416904	0.32595627853257	chr17:2052000-2052499	chr17:2075500-2075999	0.01114	Foreground	ZI Spearman
416905	0.266110492505678	chr17:2052000-2052499	chr17:2076000-2076499	0.04744	Foreground	ZI Spearman
416906	0.218518102193879	chr17:2052000-2052499	chr17:2076500-2076999	0.1218	Foreground	ZI Spearman
416907	0.189764842550217	chr17:2052000-2052499	chr17:2081000-2081499	0.20641	Foreground	ZI Spearman
416908	0.253891909828498	chr17:2052000-2052499	chr17:2081500-2081999	0.06068	Foreground	ZI Spearman
416909	0.268253019262706	chr17:2052000-2052499	chr17:2083500-2083999	0.0454	Foreground	ZI Spearman
416910	0.186159635491425	chr17:2053000-2053499	chr17:2074500-2074999	0.21952	Foreground	ZI Spearman
416911	0.239351349446058	chr17:2053000-2053499	chr17:2075000-2075499	0.08105	Foreground	ZI Spearman
416912	0.254370392990767	chr17:2053000-2053499	chr17:2075500-2075999	0.06006	Foreground	ZI Spearman
416913	0.190120816318153	chr17:2053000-2053499	chr17:2076000-2076499	0.20485	Foreground	ZI Spearman
416914	0.196773441832017	chr17:2053000-2053499	chr17:2076500-2076999	0.18306	Foreground	ZI Spearman
416915	0.184043556512599	chr17:2053000-2053499	chr17:2081000-2081499	0.22765	Foreground	ZI Spearman
416916	0.267885263853236	chr17:2053000-2053499	chr17:2081500-2081999	0.04575	Foreground	ZI Spearman
416917	0.187148314908968	chr17:2053000-2053499	chr17:2083500-2083999	0.21616	Foreground	ZI Spearman
416918	0.0258302293334592	chr17:2053500-2053999	chr17:2074500-2074999	0.95108	Foreground	ZI Spearman
416919	0.051641449874248	chr17:2053500-2053999	chr17:2075000-2075499	0.88073	Foreground	ZI Spearman
416920	0.0396095690892888	chr17:2053500-2053999	chr17:2075500-2075999	0.91726	Foreground	ZI Spearman
416921	0.000104503554623075	chr17:2053500-2053999	chr17:2076000-2076499	0.98854	Foreground	ZI Spearman
416922	0.0307157786945854	chr17:2053500-2053999	chr17:2076500-2076999	0.94056	Foreground	ZI Spearman
416923	0.0327853665934552	chr17:2053500-2053999	chr17:2081000-2081499	0.93553	Foreground	ZI Spearman
416924	0.0755754817396216	chr17:2053500-2053999	chr17:2081500-2081999	0.78498	Foreground	ZI Spearman
416925	-0.0892702185185185	chr17:2053500-2053999	chr17:2083500-2083999	0.000909999999999966	Foreground	ZI Spearman
416926	0.034920272184073	chr17:2054000-2054499	chr17:2074500-2074999	0.92997	Foreground	ZI Spearman
416927	0.0713589057769531	chr17:2054000-2054499	chr17:2075000-2075499	0.80325	Foreground	ZI Spearman
416928	0.0254411197749104	chr17:2054000-2054499	chr17:2075500-2075999	0.95196	Foreground	ZI Spearman
416929	-0.00383709759167447	chr17:2054000-2054499	chr17:2076000-2076499	0.00953999999999999	Foreground	ZI Spearman
416930	0.051159547047743	chr17:2054000-2054499	chr17:2076500-2076999	0.88234	Foreground	ZI Spearman
416931	0.0483623631669869	chr17:2054000-2054499	chr17:2081000-2081499	0.89159	Foreground	ZI Spearman
416932	0.0916246091008953	chr17:2054000-2054499	chr17:2081500-2081999	0.70738	Foreground	ZI Spearman
416933	-0.119805227551852	chr17:2054000-2054499	chr17:2083500-2083999	0.000480000000000036	Foreground	ZI Spearman
416934	0.0197255517662331	chr17:2054500-2054999	chr17:2074500-2074999	0.96295	Foreground	ZI Spearman
416935	0.0110313317585727	chr17:2054500-2054999	chr17:2075000-2075499	0.978	Foreground	ZI Spearman
416936	-0.10704105895007	chr17:2054500-2054999	chr17:2075500-2075999	0.000609999999999999	Foreground	ZI Spearman
416937	-0.0520946177668775	chr17:2054500-2054999	chr17:2076000-2076499	0.00227999999999995	Foreground	ZI Spearman
416938	0.0142805949891201	chr17:2054500-2054999	chr17:2076500-2076999	0.97291	Foreground	ZI Spearman
416939	0.0220585992641494	chr17:2054500-2054999	chr17:2081000-2081499	0.95836	Foreground	ZI Spearman
416940	0.0150103156775143	chr17:2054500-2054999	chr17:2081500-2081999	0.97177	Foreground	ZI Spearman
416941	-0.147296827954671	chr17:2054500-2054999	chr17:2083500-2083999	0.000219999999999998	Foreground	ZI Spearman
416942	0.00913204527693277	chr17:2055000-2055499	chr17:2074500-2074999	0.98074	Foreground	ZI Spearman
416943	0.008984665461485	chr17:2055000-2055499	chr17:2075000-2075499	0.98089	Foreground	ZI Spearman
416944	-0.0238959434755291	chr17:2055000-2055499	chr17:2075500-2075999	0.00458999999999998	Foreground	ZI Spearman
416945	-0.0261948015473273	chr17:2055000-2055499	chr17:2076000-2076499	0.00436999999999999	Foreground	ZI Spearman
416946	0.00786839721120651	chr17:2055000-2055499	chr17:2076500-2076999	0.9824	Foreground	ZI Spearman
416947	0.0154917880800145	chr17:2055000-2055499	chr17:2081000-2081499	0.9708	Foreground	ZI Spearman
416948	0.0238651796104736	chr17:2055000-2055499	chr17:2081500-2081999	0.95511	Foreground	ZI Spearman
416949	-0.105509924065305	chr17:2055000-2055499	chr17:2083500-2083999	0.000630000000000019	Foreground	ZI Spearman
416950	0.0632905080655404	chr17:2055500-2055999	chr17:2074500-2074999	0.83734	Foreground	ZI Spearman
416951	0.120110839197344	chr17:2055500-2055999	chr17:2075000-2075499	0.55082	Foreground	ZI Spearman
416952	0.1794463377058	chr17:2055500-2055999	chr17:2075500-2075999	0.24563	Foreground	ZI Spearman
416953	0.107496940173095	chr17:2055500-2055999	chr17:2076000-2076499	0.62166	Foreground	ZI Spearman
416954	0.0843411665914923	chr17:2055500-2055999	chr17:2076500-2076999	0.74372	Foreground	ZI Spearman
416955	0.0700432861418627	chr17:2055500-2055999	chr17:2081000-2081499	0.80924	Foreground	ZI Spearman
416956	0.131710107217654	chr17:2055500-2055999	chr17:2081500-2081999	0.48596	Foreground	ZI Spearman
416957	0.0257984598121659	chr17:2055500-2055999	chr17:2083500-2083999	0.95116	Foreground	ZI Spearman
416958	0.0754060787514684	chr17:2056000-2056499	chr17:2074500-2074999	0.78585	Foreground	ZI Spearman
416959	0.126022739773791	chr17:2056000-2056499	chr17:2075000-2075499	0.51728	Foreground	ZI Spearman
416960	0.247210390993361	chr17:2056000-2056499	chr17:2075500-2075999	0.06909	Foreground	ZI Spearman
416961	0.176456583393921	chr17:2056000-2056499	chr17:2076000-2076499	0.25799	Foreground	ZI Spearman
416962	0.0952831040646486	chr17:2056000-2056499	chr17:2076500-2076999	0.68846	Foreground	ZI Spearman
416963	0.0747824677056931	chr17:2056000-2056499	chr17:2081000-2081499	0.78869	Foreground	ZI Spearman
416964	0.132297142067099	chr17:2056000-2056499	chr17:2081500-2081999	0.48279	Foreground	ZI Spearman
416965	0.180770781552373	chr17:2056000-2056499	chr17:2083500-2083999	0.24035	Foreground	ZI Spearman
416966	0.0445052654111664	chr17:2056500-2056999	chr17:2074500-2074999	0.90304	Foreground	ZI Spearman
416967	0.0445632335071498	chr17:2056500-2056999	chr17:2075000-2075499	0.90284	Foreground	ZI Spearman
416968	0.088792440172442	chr17:2056500-2056999	chr17:2075500-2075999	0.72163	Foreground	ZI Spearman
416969	0.107504213819734	chr17:2056500-2056999	chr17:2076000-2076499	0.62165	Foreground	ZI Spearman
416970	0.0472240883388325	chr17:2056500-2056999	chr17:2076500-2076999	0.89486	Foreground	ZI Spearman
416971	0.0346740092909946	chr17:2056500-2056999	chr17:2081000-2081499	0.93052	Foreground	ZI Spearman
416972	0.032552860974363	chr17:2056500-2056999	chr17:2081500-2081999	0.93613	Foreground	ZI Spearman
416973	0.171926131762952	chr17:2056500-2056999	chr17:2083500-2083999	0.27781	Foreground	ZI Spearman
416974	0.0645355370443759	chr17:2057000-2057499	chr17:2074500-2074999	0.83243	Foreground	ZI Spearman
416975	0.0890752729971167	chr17:2057000-2057499	chr17:2075000-2075499	0.72036	Foreground	ZI Spearman
416976	0.0274310232407391	chr17:2057000-2057499	chr17:2075500-2075999	0.94761	Foreground	ZI Spearman
416977	0.0715382552186695	chr17:2057000-2057499	chr17:2076000-2076499	0.80264	Foreground	ZI Spearman
416978	0.0644267027960168	chr17:2057000-2057499	chr17:2076500-2076999	0.83289	Foreground	ZI Spearman
416979	0.0607959464274429	chr17:2057000-2057499	chr17:2081000-2081499	0.84733	Foreground	ZI Spearman
416980	0.0593818514689479	chr17:2057000-2057499	chr17:2081500-2081999	0.85256	Foreground	ZI Spearman
416981	0.0340589662076448	chr17:2057000-2057499	chr17:2083500-2083999	0.93222	Foreground	ZI Spearman
416982	0.150936365849559	chr17:2057500-2057999	chr17:2074500-2074999	0.37981	Foreground	ZI Spearman
416983	0.172561848749687	chr17:2057500-2057999	chr17:2075000-2075499	0.27498	Foreground	ZI Spearman
416984	0.272181419094221	chr17:2057500-2057999	chr17:2075500-2075999	0.04155	Foreground	ZI Spearman
416985	0.280745739962792	chr17:2057500-2057999	chr17:2076000-2076499	0.03472	Foreground	ZI Spearman
416986	0.151929729990084	chr17:2057500-2057999	chr17:2076500-2076999	0.37442	Foreground	ZI Spearman
416987	0.127019818250042	chr17:2057500-2057999	chr17:2081000-2081499	0.51166	Foreground	ZI Spearman
416988	0.129385255640391	chr17:2057500-2057999	chr17:2081500-2081999	0.4986	Foreground	ZI Spearman
416989	0.358167246180083	chr17:2057500-2057999	chr17:2083500-2083999	0.00417999999999996	Foreground	ZI Spearman
416990	0.123398911775536	chr17:2058000-2058499	chr17:2074500-2074999	0.53205	Foreground	ZI Spearman
416991	0.142337263463393	chr17:2058000-2058499	chr17:2075000-2075499	0.42586	Foreground	ZI Spearman
416992	0.263924902206895	chr17:2058000-2058499	chr17:2075500-2075999	0.04958	Foreground	ZI Spearman
416993	0.235462653978028	chr17:2058000-2058499	chr17:2076000-2076499	0.0880300000000001	Foreground	ZI Spearman
416994	0.138352887112263	chr17:2058000-2058499	chr17:2076500-2076999	0.44813	Foreground	ZI Spearman
416995	0.116642270342115	chr17:2058000-2058499	chr17:2081000-2081499	0.57021	Foreground	ZI Spearman
416996	0.111475384060795	chr17:2058000-2058499	chr17:2081500-2081999	0.59935	Foreground	ZI Spearman
416997	0.311002930343365	chr17:2058000-2058499	chr17:2083500-2083999	0.01714	Foreground	ZI Spearman
416998	0.0487475914035537	chr17:2058500-2058999	chr17:2074500-2074999	0.89065	Foreground	ZI Spearman
416999	0.102081210931213	chr17:2058500-2058999	chr17:2075000-2075499	0.65121	Foreground	ZI Spearman
417000	0.317812270488508	chr17:2058500-2058999	chr17:2075500-2075999	0.01403	Foreground	ZI Spearman
417001	0.184034293175527	chr17:2058500-2058999	chr17:2076000-2076499	0.22767	Foreground	ZI Spearman
417002	0.072718419385999	chr17:2058500-2058999	chr17:2076500-2076999	0.79741	Foreground	ZI Spearman
417003	0.04219821588649	chr17:2058500-2058999	chr17:2081000-2081499	0.91003	Foreground	ZI Spearman
417004	0.0866690746833039	chr17:2058500-2058999	chr17:2081500-2081999	0.73251	Foreground	ZI Spearman
417005	0.250065052318554	chr17:2058500-2058999	chr17:2083500-2083999	0.06547	Foreground	ZI Spearman
417006	0.136304878789558	chr17:2059000-2059499	chr17:2074500-2074999	0.45965	Foreground	ZI Spearman
417007	0.193691291290778	chr17:2059000-2059499	chr17:2075000-2075499	0.1929	Foreground	ZI Spearman
417008	0.368568341133573	chr17:2059000-2059499	chr17:2075500-2075999	0.00304000000000004	Foreground	ZI Spearman
417009	0.318665320407244	chr17:2059000-2059499	chr17:2076000-2076499	0.01368	Foreground	ZI Spearman
417010	0.162573511017681	chr17:2059000-2059499	chr17:2076500-2076999	0.32124	Foreground	ZI Spearman
417011	0.115025326196865	chr17:2059000-2059499	chr17:2081000-2081499	0.57914	Foreground	ZI Spearman
417012	0.129229941200076	chr17:2059000-2059499	chr17:2081500-2081999	0.4995	Foreground	ZI Spearman
417013	0.444812521983378	chr17:2059000-2059499	chr17:2083500-2083999	0.000330000000000052	Foreground	ZI Spearman
417014	0.236356901563917	chr17:2059500-2059999	chr17:2074500-2074999	0.08627	Foreground	ZI Spearman
417015	0.283447602335014	chr17:2059500-2059999	chr17:2075000-2075499	0.03278	Foreground	ZI Spearman
417016	0.354115641950619	chr17:2059500-2059999	chr17:2075500-2075999	0.00466	Foreground	ZI Spearman
417017	0.340550013591045	chr17:2059500-2059999	chr17:2076000-2076499	0.00719000000000003	Foreground	ZI Spearman
417018	0.250460515248771	chr17:2059500-2059999	chr17:2076500-2076999	0.06497	Foreground	ZI Spearman
417019	0.206041447059132	chr17:2059500-2059999	chr17:2081000-2081499	0.15461	Foreground	ZI Spearman
417020	0.219697554800057	chr17:2059500-2059999	chr17:2081500-2081999	0.11893	Foreground	ZI Spearman
417021	0.384856972174288	chr17:2059500-2059999	chr17:2083500-2083999	0.00151999999999997	Foreground	ZI Spearman
417022	0.233022517406875	chr17:2060000-2060499	chr17:2074500-2074999	0.0926399999999999	Foreground	ZI Spearman
417023	0.288251488182907	chr17:2060000-2060499	chr17:2075000-2075499	0.0293600000000001	Foreground	ZI Spearman
417024	0.307201655970357	chr17:2060000-2060499	chr17:2075500-2075999	0.0190399999999999	Foreground	ZI Spearman
417025	0.307461204176817	chr17:2060000-2060499	chr17:2076000-2076499	0.01893	Foreground	ZI Spearman
417026	0.277244805497998	chr17:2060000-2060499	chr17:2076500-2076999	0.0374100000000001	Foreground	ZI Spearman
417027	0.230863496959115	chr17:2060000-2060499	chr17:2081000-2081499	0.09654	Foreground	ZI Spearman
417028	0.282184886230573	chr17:2060000-2060499	chr17:2081500-2081999	0.03367	Foreground	ZI Spearman
417029	0.304690699914561	chr17:2060000-2060499	chr17:2083500-2083999	0.02022	Foreground	ZI Spearman
417030	0.265301274311509	chr17:2060500-2060999	chr17:2074500-2074999	0.04818	Foreground	ZI Spearman
417031	0.320772957108439	chr17:2060500-2060999	chr17:2075000-2075499	0.0129899999999999	Foreground	ZI Spearman
417032	0.323718815832235	chr17:2060500-2060999	chr17:2075500-2075999	0.01184	Foreground	ZI Spearman
417033	0.281254043508268	chr17:2060500-2060999	chr17:2076000-2076499	0.03438	Foreground	ZI Spearman
417034	0.259611881749036	chr17:2060500-2060999	chr17:2076500-2076999	0.0542	Foreground	ZI Spearman
417035	0.246263830194305	chr17:2060500-2060999	chr17:2081000-2081499	0.07048	Foreground	ZI Spearman
417036	0.320089298250521	chr17:2060500-2060999	chr17:2081500-2081999	0.01322	Foreground	ZI Spearman
417037	0.288989444304141	chr17:2060500-2060999	chr17:2083500-2083999	0.02882	Foreground	ZI Spearman
417038	0.238228150629418	chr17:2061000-2061499	chr17:2074500-2074999	0.08301	Foreground	ZI Spearman
417039	0.291516371762608	chr17:2061000-2061499	chr17:2075000-2075499	0.02719	Foreground	ZI Spearman
417040	0.29928041549979	chr17:2061000-2061499	chr17:2075500-2075999	0.02291	Foreground	ZI Spearman
417041	0.260081675478602	chr17:2061000-2061499	chr17:2076000-2076499	0.05369	Foreground	ZI Spearman
417042	0.236198178625746	chr17:2061000-2061499	chr17:2076500-2076999	0.08654	Foreground	ZI Spearman
417043	0.228259901929931	chr17:2061000-2061499	chr17:2081000-2081499	0.10172	Foreground	ZI Spearman
417044	0.283151518788825	chr17:2061000-2061499	chr17:2081500-2081999	0.03304	Foreground	ZI Spearman
417045	0.267714209049559	chr17:2061000-2061499	chr17:2083500-2083999	0.04586	Foreground	ZI Spearman
417046	0.221581234754614	chr17:2061500-2061999	chr17:2074500-2074999	0.11493	Foreground	ZI Spearman
417047	0.29148033374748	chr17:2061500-2061999	chr17:2075000-2075499	0.02721	Foreground	ZI Spearman
417048	0.292773487585778	chr17:2061500-2061999	chr17:2075500-2075999	0.0263	Foreground	ZI Spearman
417049	0.281612285290728	chr17:2061500-2061999	chr17:2076000-2076499	0.0341	Foreground	ZI Spearman
417050	0.23220256743386	chr17:2061500-2061999	chr17:2076500-2076999	0.09404	Foreground	ZI Spearman
417051	0.235002274007	chr17:2061500-2061999	chr17:2081000-2081499	0.08908	Foreground	ZI Spearman
417052	0.276897510221176	chr17:2061500-2061999	chr17:2081500-2081999	0.03768	Foreground	ZI Spearman
417053	0.269943253675645	chr17:2061500-2061999	chr17:2083500-2083999	0.04369	Foreground	ZI Spearman
417054	0.147640905795501	chr17:2040500-2040999	chr17:2210500-2210999	0.39685	Foreground	ZI Spearman
417055	0.0859851396366723	chr17:2041000-2041499	chr17:2210500-2210999	0.73583	Foreground	ZI Spearman
417056	0.00960349445121621	chr17:2041500-2041999	chr17:2210500-2210999	0.98022	Foreground	ZI Spearman
417057	0.0117405986759094	chr17:2042000-2042499	chr17:2210500-2210999	0.97692	Foreground	ZI Spearman
417058	0.0945588940971937	chr17:2042500-2042999	chr17:2210500-2210999	0.69233	Foreground	ZI Spearman
417059	0.13284528898951	chr17:2043000-2043499	chr17:2210500-2210999	0.47962	Foreground	ZI Spearman
417060	0.154568652012218	chr17:2043500-2043999	chr17:2210500-2210999	0.36052	Foreground	ZI Spearman
417061	0.15359710672216	chr17:2044000-2044499	chr17:2210500-2210999	0.36562	Foreground	ZI Spearman
417062	0.146690617634826	chr17:2044500-2044999	chr17:2210500-2210999	0.40195	Foreground	ZI Spearman
417063	0.139309694937265	chr17:2045000-2045499	chr17:2210500-2210999	0.44256	Foreground	ZI Spearman
417064	0.13180795392245	chr17:2045500-2045999	chr17:2210500-2210999	0.48547	Foreground	ZI Spearman
417065	0.146330607323832	chr17:2046000-2046499	chr17:2210500-2210999	0.40381	Foreground	ZI Spearman
417066	0.152325916561857	chr17:2046500-2046999	chr17:2210500-2210999	0.37226	Foreground	ZI Spearman
417067	0.126844080232961	chr17:2047000-2047499	chr17:2210500-2210999	0.51266	Foreground	ZI Spearman
417068	0.160605244065526	chr17:2047500-2047999	chr17:2210500-2210999	0.33109	Foreground	ZI Spearman
417069	0.110464743974536	chr17:2048000-2048499	chr17:2210500-2210999	0.60492	Foreground	ZI Spearman
417070	0.140787696889701	chr17:2048500-2048999	chr17:2210500-2210999	0.43484	Foreground	ZI Spearman
417071	0.129740715532138	chr17:2049000-2049499	chr17:2210500-2210999	0.49677	Foreground	ZI Spearman
417072	0.0115361735036404	chr17:2049500-2049999	chr17:2210500-2210999	0.97729	Foreground	ZI Spearman
417073	0.00856416455747375	chr17:2050000-2050499	chr17:2210500-2210999	0.98151	Foreground	ZI Spearman
417074	0.0119849796840217	chr17:2050500-2050999	chr17:2210500-2210999	0.97656	Foreground	ZI Spearman
417075	0.0678440219883883	chr17:2051000-2051499	chr17:2210500-2210999	0.81843	Foreground	ZI Spearman
417076	0.100581579968122	chr17:2051500-2051999	chr17:2210500-2210999	0.65945	Foreground	ZI Spearman
417077	0.121986922008397	chr17:2052000-2052499	chr17:2210500-2210999	0.5404	Foreground	ZI Spearman
417078	0.112922260657451	chr17:2053000-2053499	chr17:2210500-2210999	0.59092	Foreground	ZI Spearman
417079	0.0148197476612864	chr17:2053500-2053999	chr17:2210500-2210999	0.97199	Foreground	ZI Spearman
417080	0.0257020175983636	chr17:2054000-2054499	chr17:2210500-2210999	0.95133	Foreground	ZI Spearman
417081	0.016703292426072	chr17:2054500-2054999	chr17:2210500-2210999	0.9685	Foreground	ZI Spearman
417082	0.0126973010940878	chr17:2055000-2055499	chr17:2210500-2210999	0.97547	Foreground	ZI Spearman
417083	0.0407008140286653	chr17:2055500-2055999	chr17:2210500-2210999	0.91427	Foreground	ZI Spearman
417084	0.0398835019157762	chr17:2056000-2056499	chr17:2210500-2210999	0.91657	Foreground	ZI Spearman
417085	0.0266642736440993	chr17:2056500-2056999	chr17:2210500-2210999	0.9495	Foreground	ZI Spearman
417086	0.0403514661972039	chr17:2057000-2057499	chr17:2210500-2210999	0.91531	Foreground	ZI Spearman
417087	0.0739402146036244	chr17:2057500-2057999	chr17:2210500-2210999	0.79212	Foreground	ZI Spearman
417088	0.0594717720524881	chr17:2058000-2058499	chr17:2210500-2210999	0.85227	Foreground	ZI Spearman
417089	0.019471419082653	chr17:2058500-2058999	chr17:2210500-2210999	0.96346	Foreground	ZI Spearman
417090	0.0682830746541711	chr17:2059000-2059499	chr17:2210500-2210999	0.81671	Foreground	ZI Spearman
417091	0.127853154387549	chr17:2059500-2059999	chr17:2210500-2210999	0.50735	Foreground	ZI Spearman
417092	0.144322867354037	chr17:2060000-2060499	chr17:2210500-2210999	0.41456	Foreground	ZI Spearman
417093	0.162167391780529	chr17:2060500-2060999	chr17:2210500-2210999	0.32333	Foreground	ZI Spearman
417094	0.144364014221415	chr17:2061000-2061499	chr17:2210500-2210999	0.41424	Foreground	ZI Spearman
417095	0.145362761923819	chr17:2061500-2061999	chr17:2210500-2210999	0.40889	Foreground	ZI Spearman
417096	0.0980631568748197	chr17:2040500-2040999	chr17:2238500-2238999	0.67319	Foreground	ZI Spearman
417097	0.194755929073307	chr17:2040500-2040999	chr17:2240000-2240499	0.18956	Foreground	ZI Spearman
417098	0.253912244817966	chr17:2040500-2040999	chr17:2244000-2244499	0.06066	Foreground	ZI Spearman
417099	0.0628681666154137	chr17:2040500-2040999	chr17:2244500-2244999	0.83898	Foreground	ZI Spearman
417100	0.292863622382008	chr17:2040500-2040999	chr17:2245000-2245499	0.02625	Foreground	ZI Spearman
417101	0.22384510861922	chr17:2040500-2040999	chr17:2245500-2245999	0.11002	Foreground	ZI Spearman
417102	0.174364625607993	chr17:2040500-2040999	chr17:2248500-2248999	0.26694	Foreground	ZI Spearman
417103	0.226379139899341	chr17:2040500-2040999	chr17:2249000-2249499	0.10505	Foreground	ZI Spearman
417104	0.232480516010213	chr17:2040500-2040999	chr17:2250000-2250499	0.09356	Foreground	ZI Spearman
417105	0.299144161546638	chr17:2040500-2040999	chr17:2250500-2250999	0.02296	Foreground	ZI Spearman
417106	0.318190169806889	chr17:2040500-2040999	chr17:2251000-2251499	0.01385	Foreground	ZI Spearman
417107	0.322164012696099	chr17:2040500-2040999	chr17:2251500-2251999	0.01249	Foreground	ZI Spearman
417108	0.257065301105448	chr17:2040500-2040999	chr17:2253000-2253499	0.05693	Foreground	ZI Spearman
417109	0.305575645717761	chr17:2040500-2040999	chr17:2253500-2253999	0.01985	Foreground	ZI Spearman
417110	0.327528975817863	chr17:2040500-2040999	chr17:2254000-2254499	0.01069	Foreground	ZI Spearman
417111	0.211578329206398	chr17:2040500-2040999	chr17:2254500-2254999	0.13962	Foreground	ZI Spearman
417112	0.221329705446071	chr17:2040500-2040999	chr17:2258000-2258499	0.11553	Foreground	ZI Spearman
417113	0.330543476982458	chr17:2040500-2040999	chr17:2258500-2258999	0.00963999999999998	Foreground	ZI Spearman
417114	0.317433806469556	chr17:2040500-2040999	chr17:2259000-2259499	0.01415	Foreground	ZI Spearman
417115	0.269546486592039	chr17:2040500-2040999	chr17:2259500-2259999	0.0440700000000001	Foreground	ZI Spearman
417116	0.0666171255086807	chr17:2041000-2041499	chr17:2238500-2238999	0.82381	Foreground	ZI Spearman
417117	0.135021681044254	chr17:2041000-2041499	chr17:2240000-2240499	0.46692	Foreground	ZI Spearman
417118	0.168499820445542	chr17:2041000-2041499	chr17:2244000-2244499	0.29366	Foreground	ZI Spearman
417119	0.0625811587190828	chr17:2041000-2041499	chr17:2244500-2244999	0.8401	Foreground	ZI Spearman
417120	0.333224149674244	chr17:2041000-2041499	chr17:2245000-2245499	0.00888999999999995	Foreground	ZI Spearman
417121	0.147823700315089	chr17:2041000-2041499	chr17:2245500-2245999	0.39585	Foreground	ZI Spearman
417122	0.110020628106622	chr17:2041000-2041499	chr17:2248500-2248999	0.60747	Foreground	ZI Spearman
417123	0.141389002536463	chr17:2041000-2041499	chr17:2249000-2249499	0.43147	Foreground	ZI Spearman
417124	0.147197514578143	chr17:2041000-2041499	chr17:2250000-2250499	0.39915	Foreground	ZI Spearman
417125	0.214033918960844	chr17:2041000-2041499	chr17:2250500-2250999	0.13318	Foreground	ZI Spearman
417126	0.229232833882139	chr17:2041000-2041499	chr17:2251000-2251499	0.09954	Foreground	ZI Spearman
417127	0.217002391923665	chr17:2041000-2041499	chr17:2251500-2251999	0.12527	Foreground	ZI Spearman
417128	0.15493492354874	chr17:2041000-2041499	chr17:2253000-2253499	0.35876	Foreground	ZI Spearman
417129	0.203377416061487	chr17:2041000-2041499	chr17:2253500-2253999	0.16269	Foreground	ZI Spearman
417130	0.251168435408085	chr17:2041000-2041499	chr17:2254000-2254499	0.06403	Foreground	ZI Spearman
417131	0.119215223031482	chr17:2041000-2041499	chr17:2254500-2254999	0.55571	Foreground	ZI Spearman
417132	0.130694419354822	chr17:2041000-2041499	chr17:2258000-2258499	0.49163	Foreground	ZI Spearman
417133	0.238974198177237	chr17:2041000-2041499	chr17:2258500-2258999	0.08183	Foreground	ZI Spearman
417134	0.222258415492428	chr17:2041000-2041499	chr17:2259000-2259499	0.11349	Foreground	ZI Spearman
417135	0.253135347976473	chr17:2041000-2041499	chr17:2259500-2259999	0.06151	Foreground	ZI Spearman
417136	0.00364640803644012	chr17:2041500-2041999	chr17:2238500-2238999	0.98641	Foreground	ZI Spearman
417137	0.0168366232894312	chr17:2041500-2041999	chr17:2240000-2240499	0.96821	Foreground	ZI Spearman
417138	0.00766837290840942	chr17:2041500-2041999	chr17:2244000-2244499	0.98264	Foreground	ZI Spearman
417139	0.291532372353422	chr17:2041500-2041999	chr17:2244500-2244999	0.02716	Foreground	ZI Spearman
417140	0.11073794164867	chr17:2041500-2041999	chr17:2245000-2245499	0.60341	Foreground	ZI Spearman
417141	0.0138662075018906	chr17:2041500-2041999	chr17:2245500-2245999	0.97359	Foreground	ZI Spearman
417142	0.0122605913800117	chr17:2041500-2041999	chr17:2248500-2248999	0.97618	Foreground	ZI Spearman
417143	0.00364581316155175	chr17:2041500-2041999	chr17:2249000-2249499	0.98641	Foreground	ZI Spearman
417144	0.0173986258304483	chr17:2041500-2041999	chr17:2250000-2250499	0.96712	Foreground	ZI Spearman
417145	0.121098008077343	chr17:2041500-2041999	chr17:2250500-2250999	0.54533	Foreground	ZI Spearman
417146	0.0284111815356791	chr17:2041500-2041999	chr17:2251000-2251499	0.94566	Foreground	ZI Spearman
417147	0.052702646957258	chr17:2041500-2041999	chr17:2251500-2251999	0.87729	Foreground	ZI Spearman
417148	0.0221598420202806	chr17:2041500-2041999	chr17:2253000-2253499	0.95824	Foreground	ZI Spearman
417149	0.0459394344849388	chr17:2041500-2041999	chr17:2253500-2253999	0.89867	Foreground	ZI Spearman
417150	0.0897438006893175	chr17:2041500-2041999	chr17:2254000-2254499	0.71688	Foreground	ZI Spearman
417151	0.012562808851343	chr17:2041500-2041999	chr17:2254500-2254999	0.9756	Foreground	ZI Spearman
417152	0.00520743023750973	chr17:2041500-2041999	chr17:2258000-2258499	0.98517	Foreground	ZI Spearman
417153	-0.005772543968176	chr17:2041500-2041999	chr17:2258500-2258999	0.00888999999999995	Foreground	ZI Spearman
417154	-0.0156026509414382	chr17:2041500-2041999	chr17:2259000-2259499	0.00614999999999999	Foreground	ZI Spearman
417155	0.150809698126317	chr17:2041500-2041999	chr17:2259500-2259999	0.38045	Foreground	ZI Spearman
417156	0.0105513752045955	chr17:2042000-2042499	chr17:2238500-2238999	0.97874	Foreground	ZI Spearman
417157	0.0156149324119931	chr17:2042000-2042499	chr17:2240000-2240499	0.97058	Foreground	ZI Spearman
417158	0.0179396216218364	chr17:2042000-2042499	chr17:2244000-2244499	0.96617	Foreground	ZI Spearman
417159	0.3751101743116	chr17:2042000-2042499	chr17:2244500-2244999	0.00234999999999996	Foreground	ZI Spearman
417160	0.143834267689795	chr17:2042000-2042499	chr17:2245000-2245499	0.41753	Foreground	ZI Spearman
417161	0.0187660307852532	chr17:2042000-2042499	chr17:2245500-2245999	0.9646	Foreground	ZI Spearman
417162	0.0171151980178415	chr17:2042000-2042499	chr17:2248500-2248999	0.96758	Foreground	ZI Spearman
417163	0.0181535027182439	chr17:2042000-2042499	chr17:2249000-2249499	0.96579	Foreground	ZI Spearman
417164	0.0242610137064272	chr17:2042000-2042499	chr17:2250000-2250499	0.95448	Foreground	ZI Spearman
417165	0.14814420769844	chr17:2042000-2042499	chr17:2250500-2250999	0.39412	Foreground	ZI Spearman
417166	0.0421890245987983	chr17:2042000-2042499	chr17:2251000-2251499	0.91005	Foreground	ZI Spearman
417167	0.0517597371167017	chr17:2042000-2042499	chr17:2251500-2251999	0.88036	Foreground	ZI Spearman
417168	0.0313554445428201	chr17:2042000-2042499	chr17:2253000-2253499	0.93908	Foreground	ZI Spearman
417169	0.0452168311631667	chr17:2042000-2042499	chr17:2253500-2253999	0.90087	Foreground	ZI Spearman
417170	0.0829948052920801	chr17:2042000-2042499	chr17:2254000-2254499	0.75028	Foreground	ZI Spearman
417171	0.0171038054244936	chr17:2042000-2042499	chr17:2254500-2254999	0.96761	Foreground	ZI Spearman
417172	0.0152365020584784	chr17:2042000-2042499	chr17:2258000-2258499	0.97126	Foreground	ZI Spearman
417173	0.0405275796245418	chr17:2042000-2042499	chr17:2258500-2258999	0.91473	Foreground	ZI Spearman
417174	0.041904314879055	chr17:2042000-2042499	chr17:2259000-2259499	0.91089	Foreground	ZI Spearman
417175	0.119234744742264	chr17:2042000-2042499	chr17:2259500-2259999	0.55562	Foreground	ZI Spearman
417176	0.066816594256964	chr17:2042500-2042999	chr17:2238500-2238999	0.823	Foreground	ZI Spearman
417177	0.147702233011849	chr17:2042500-2042999	chr17:2240000-2240499	0.39648	Foreground	ZI Spearman
417178	0.184445903422679	chr17:2042500-2042999	chr17:2244000-2244499	0.22616	Foreground	ZI Spearman
417179	0.137139630142778	chr17:2042500-2042999	chr17:2244500-2244999	0.45475	Foreground	ZI Spearman
417180	0.362297901470656	chr17:2042500-2042999	chr17:2245000-2245499	0.00366	Foreground	ZI Spearman
417181	0.146524116466543	chr17:2042500-2042999	chr17:2245500-2245999	0.40275	Foreground	ZI Spearman
417182	0.123783005582135	chr17:2042500-2042999	chr17:2248500-2248999	0.52977	Foreground	ZI Spearman
417183	0.15637144689373	chr17:2042500-2042999	chr17:2249000-2249499	0.35168	Foreground	ZI Spearman
417184	0.179167707249358	chr17:2042500-2042999	chr17:2250000-2250499	0.24671	Foreground	ZI Spearman
417185	0.278943356383533	chr17:2042500-2042999	chr17:2250500-2250999	0.03611	Foreground	ZI Spearman
417186	0.242486089981547	chr17:2042500-2042999	chr17:2251000-2251499	0.07613	Foreground	ZI Spearman
417187	0.259813137322317	chr17:2042500-2042999	chr17:2251500-2251999	0.05398	Foreground	ZI Spearman
417188	0.179858807071843	chr17:2042500-2042999	chr17:2253000-2253499	0.24375	Foreground	ZI Spearman
417189	0.231959691775262	chr17:2042500-2042999	chr17:2253500-2253999	0.09453	Foreground	ZI Spearman
417190	0.301892181755624	chr17:2042500-2042999	chr17:2254000-2254499	0.02155	Foreground	ZI Spearman
417191	0.142369576233303	chr17:2042500-2042999	chr17:2254500-2254999	0.42566	Foreground	ZI Spearman
417192	0.146726430629617	chr17:2042500-2042999	chr17:2258000-2258499	0.40173	Foreground	ZI Spearman
417193	0.260071759700602	chr17:2042500-2042999	chr17:2258500-2258999	0.05369	Foreground	ZI Spearman
417194	0.252660370729141	chr17:2042500-2042999	chr17:2259000-2259499	0.06203	Foreground	ZI Spearman
417195	0.309477979965134	chr17:2042500-2042999	chr17:2259500-2259999	0.01792	Foreground	ZI Spearman
417196	0.0919237980732439	chr17:2043000-2043499	chr17:2238500-2238999	0.70576	Foreground	ZI Spearman
417197	0.203033856003118	chr17:2043000-2043499	chr17:2240000-2240499	0.16371	Foreground	ZI Spearman
417198	0.218208993587347	chr17:2043000-2043499	chr17:2244000-2244499	0.12251	Foreground	ZI Spearman
417199	0.117445717875258	chr17:2043000-2043499	chr17:2244500-2244999	0.56584	Foreground	ZI Spearman
417200	0.341783925665492	chr17:2043000-2043499	chr17:2245000-2245499	0.00690999999999997	Foreground	ZI Spearman
417201	0.203429268862741	chr17:2043000-2043499	chr17:2245500-2245999	0.1625	Foreground	ZI Spearman
417202	0.163161492837902	chr17:2043000-2043499	chr17:2248500-2248999	0.31871	Foreground	ZI Spearman
417203	0.194764558721253	chr17:2043000-2043499	chr17:2249000-2249499	0.18953	Foreground	ZI Spearman
417204	0.219764776504336	chr17:2043000-2043499	chr17:2250000-2250499	0.11885	Foreground	ZI Spearman
417205	0.341559960696497	chr17:2043000-2043499	chr17:2250500-2250999	0.00697000000000003	Foreground	ZI Spearman
417206	0.315423099335804	chr17:2043000-2043499	chr17:2251000-2251499	0.0149	Foreground	ZI Spearman
417207	0.313128621076208	chr17:2043000-2043499	chr17:2251500-2251999	0.01594	Foreground	ZI Spearman
417208	0.228112214970281	chr17:2043000-2043499	chr17:2253000-2253499	0.10197	Foreground	ZI Spearman
417209	0.30703561345185	chr17:2043000-2043499	chr17:2253500-2253999	0.01912	Foreground	ZI Spearman
417210	0.336566232872274	chr17:2043000-2043499	chr17:2254000-2254499	0.00814000000000004	Foreground	ZI Spearman
417211	0.179366940875195	chr17:2043000-2043499	chr17:2254500-2254999	0.24588	Foreground	ZI Spearman
417212	0.197002383591849	chr17:2043000-2043499	chr17:2258000-2258499	0.18235	Foreground	ZI Spearman
417213	0.329435531378262	chr17:2043000-2043499	chr17:2258500-2258999	0.01002	Foreground	ZI Spearman
417214	0.305585171217379	chr17:2043000-2043499	chr17:2259000-2259499	0.01985	Foreground	ZI Spearman
417215	0.320273942903954	chr17:2043000-2043499	chr17:2259500-2259999	0.01317	Foreground	ZI Spearman
417216	0.129357948088315	chr17:2043500-2043999	chr17:2238500-2238999	0.49875	Foreground	ZI Spearman
417217	0.235384108333496	chr17:2043500-2043999	chr17:2240000-2240499	0.08824	Foreground	ZI Spearman
417218	0.270136370235432	chr17:2043500-2043999	chr17:2244000-2244499	0.0434600000000001	Foreground	ZI Spearman
417219	0.0602701607125635	chr17:2043500-2043999	chr17:2244500-2244999	0.84922	Foreground	ZI Spearman
417220	0.278578028658939	chr17:2043500-2043999	chr17:2245000-2245499	0.03633	Foreground	ZI Spearman
417221	0.231034997350551	chr17:2043500-2043999	chr17:2245500-2245999	0.09627	Foreground	ZI Spearman
417222	0.178569014877351	chr17:2043500-2043999	chr17:2248500-2248999	0.24942	Foreground	ZI Spearman
417223	0.208480653869568	chr17:2043500-2043999	chr17:2249000-2249499	0.14795	Foreground	ZI Spearman
417224	0.241446854910837	chr17:2043500-2043999	chr17:2250000-2250499	0.07769	Foreground	ZI Spearman
417225	0.266198409915019	chr17:2043500-2043999	chr17:2250500-2250999	0.04732	Foreground	ZI Spearman
417226	0.325529051784995	chr17:2043500-2043999	chr17:2251000-2251499	0.01128	Foreground	ZI Spearman
417227	0.345364750726078	chr17:2043500-2043999	chr17:2251500-2251999	0.00619000000000003	Foreground	ZI Spearman
417228	0.274017776424845	chr17:2043500-2043999	chr17:2253000-2253499	0.04	Foreground	ZI Spearman
417229	0.308331188061804	chr17:2043500-2043999	chr17:2253500-2253999	0.01852	Foreground	ZI Spearman
417230	0.325903960879548	chr17:2043500-2043999	chr17:2254000-2254499	0.01117	Foreground	ZI Spearman
417231	0.222041447331705	chr17:2043500-2043999	chr17:2254500-2254999	0.11397	Foreground	ZI Spearman
417232	0.228183078346505	chr17:2043500-2043999	chr17:2258000-2258499	0.10187	Foreground	ZI Spearman
417233	0.326996622735204	chr17:2043500-2043999	chr17:2258500-2258999	0.01081	Foreground	ZI Spearman
417234	0.306698171245038	chr17:2043500-2043999	chr17:2259000-2259499	0.0192600000000001	Foreground	ZI Spearman
417235	0.263815967154132	chr17:2043500-2043999	chr17:2259500-2259999	0.0496799999999999	Foreground	ZI Spearman
417236	0.10811380130736	chr17:2044000-2044499	chr17:2238500-2238999	0.61844	Foreground	ZI Spearman
417237	0.218619128903536	chr17:2044000-2044499	chr17:2240000-2240499	0.12149	Foreground	ZI Spearman
417238	0.263783277326705	chr17:2044000-2044499	chr17:2244000-2244499	0.04972	Foreground	ZI Spearman
417239	0.057680285407897	chr17:2044000-2044499	chr17:2244500-2244999	0.85894	Foreground	ZI Spearman
417240	0.279714843529176	chr17:2044000-2044499	chr17:2245000-2245499	0.03545	Foreground	ZI Spearman
417241	0.233461719001419	chr17:2044000-2044499	chr17:2245500-2245999	0.09194	Foreground	ZI Spearman
417242	0.192661504328743	chr17:2044000-2044499	chr17:2248500-2248999	0.19635	Foreground	ZI Spearman
417243	0.230011622064874	chr17:2044000-2044499	chr17:2249000-2249499	0.09811	Foreground	ZI Spearman
417244	0.253969543934712	chr17:2044000-2044499	chr17:2250000-2250499	0.0605599999999999	Foreground	ZI Spearman
417245	0.296411316270805	chr17:2044000-2044499	chr17:2250500-2250999	0.0244799999999999	Foreground	ZI Spearman
417246	0.327001577568738	chr17:2044000-2044499	chr17:2251000-2251499	0.01081	Foreground	ZI Spearman
417247	0.323781201803462	chr17:2044000-2044499	chr17:2251500-2251999	0.01181	Foreground	ZI Spearman
417248	0.260757078681695	chr17:2044000-2044499	chr17:2253000-2253499	0.053	Foreground	ZI Spearman
417249	0.3201436555663	chr17:2044000-2044499	chr17:2253500-2253999	0.0132100000000001	Foreground	ZI Spearman
417250	0.334355153446342	chr17:2044000-2044499	chr17:2254000-2254499	0.00865000000000005	Foreground	ZI Spearman
417251	0.22993199485264	chr17:2044000-2044499	chr17:2254500-2254999	0.09829	Foreground	ZI Spearman
417252	0.240474830394094	chr17:2044000-2044499	chr17:2258000-2258499	0.07927	Foreground	ZI Spearman
417253	0.33968674277653	chr17:2044000-2044499	chr17:2258500-2258999	0.00734000000000001	Foreground	ZI Spearman
417254	0.314683299989089	chr17:2044000-2044499	chr17:2259000-2259499	0.0152099999999999	Foreground	ZI Spearman
417255	0.272370005434067	chr17:2044000-2044499	chr17:2259500-2259999	0.04139	Foreground	ZI Spearman
417256	0.130278354693305	chr17:2044500-2044999	chr17:2238500-2238999	0.49401	Foreground	ZI Spearman
417257	0.204342340946735	chr17:2044500-2044999	chr17:2240000-2240499	0.15962	Foreground	ZI Spearman
417258	0.233359310437153	chr17:2044500-2044999	chr17:2244000-2244499	0.09211	Foreground	ZI Spearman
417259	0.0450741436839179	chr17:2044500-2044999	chr17:2244500-2244999	0.9013	Foreground	ZI Spearman
417260	0.245727131816988	chr17:2044500-2044999	chr17:2245000-2245499	0.07135	Foreground	ZI Spearman
417261	0.238287541343327	chr17:2044500-2044999	chr17:2245500-2245999	0.08291	Foreground	ZI Spearman
417262	0.181337672988346	chr17:2044500-2044999	chr17:2248500-2248999	0.23809	Foreground	ZI Spearman
417263	0.204079971344214	chr17:2044500-2044999	chr17:2249000-2249499	0.16028	Foreground	ZI Spearman
417264	0.223630968108468	chr17:2044500-2044999	chr17:2250000-2250499	0.11049	Foreground	ZI Spearman
417265	0.235336357533169	chr17:2044500-2044999	chr17:2250500-2250999	0.08836	Foreground	ZI Spearman
417266	0.290102279193327	chr17:2044500-2044999	chr17:2251000-2251499	0.02813	Foreground	ZI Spearman
417267	0.31235237981112	chr17:2044500-2044999	chr17:2251500-2251999	0.01633	Foreground	ZI Spearman
417268	0.266210532181129	chr17:2044500-2044999	chr17:2253000-2253499	0.04732	Foreground	ZI Spearman
417269	0.292765035943682	chr17:2044500-2044999	chr17:2253500-2253999	0.0263	Foreground	ZI Spearman
417270	0.307658018976424	chr17:2044500-2044999	chr17:2254000-2254499	0.01881	Foreground	ZI Spearman
417271	0.223897957182445	chr17:2044500-2044999	chr17:2254500-2254999	0.10989	Foreground	ZI Spearman
417272	0.218442583871105	chr17:2044500-2044999	chr17:2258000-2258499	0.12201	Foreground	ZI Spearman
417273	0.276713720107425	chr17:2044500-2044999	chr17:2258500-2258999	0.0378500000000001	Foreground	ZI Spearman
417274	0.271435403005995	chr17:2044500-2044999	chr17:2259000-2259499	0.04222	Foreground	ZI Spearman
417275	0.228305819713282	chr17:2044500-2044999	chr17:2259500-2259999	0.10159	Foreground	ZI Spearman
417276	0.112761399154717	chr17:2045000-2045499	chr17:2238500-2238999	0.59195	Foreground	ZI Spearman
417277	0.168390792802699	chr17:2045000-2045499	chr17:2240000-2240499	0.29415	Foreground	ZI Spearman
417278	0.230045245867455	chr17:2045000-2045499	chr17:2244000-2244499	0.0980799999999999	Foreground	ZI Spearman
417279	0.028716742163168	chr17:2045000-2045499	chr17:2244500-2244999	0.9449	Foreground	ZI Spearman
417280	0.180743731526334	chr17:2045000-2045499	chr17:2245000-2245499	0.2404	Foreground	ZI Spearman
417281	0.210000645460016	chr17:2045000-2045499	chr17:2245500-2245999	0.14378	Foreground	ZI Spearman
417282	0.164292946372915	chr17:2045000-2045499	chr17:2248500-2248999	0.31358	Foreground	ZI Spearman
417283	0.176411270005429	chr17:2045000-2045499	chr17:2249000-2249499	0.25824	Foreground	ZI Spearman
417284	0.214233834685719	chr17:2045000-2045499	chr17:2250000-2250499	0.13262	Foreground	ZI Spearman
417285	0.192209473476996	chr17:2045000-2045499	chr17:2250500-2250999	0.19795	Foreground	ZI Spearman
417286	0.256065301260174	chr17:2045000-2045499	chr17:2251000-2251499	0.05816	Foreground	ZI Spearman
417287	0.272281893770129	chr17:2045000-2045499	chr17:2251500-2251999	0.04151	Foreground	ZI Spearman
417288	0.23993571900059	chr17:2045000-2045499	chr17:2253000-2253499	0.0801500000000001	Foreground	ZI Spearman
417289	0.257547799863076	chr17:2045000-2045499	chr17:2253500-2253999	0.05637	Foreground	ZI Spearman
417290	0.24440143590739	chr17:2045000-2045499	chr17:2254000-2254499	0.07323	Foreground	ZI Spearman
417291	0.208239527047723	chr17:2045000-2045499	chr17:2254500-2254999	0.14851	Foreground	ZI Spearman
417292	0.188781956471625	chr17:2045000-2045499	chr17:2258000-2258499	0.2099	Foreground	ZI Spearman
417293	0.216360838728881	chr17:2045000-2045499	chr17:2258500-2258999	0.12693	Foreground	ZI Spearman
417294	0.210199050320553	chr17:2045000-2045499	chr17:2259000-2259499	0.14328	Foreground	ZI Spearman
417295	0.173050599947925	chr17:2045000-2045499	chr17:2259500-2259999	0.27293	Foreground	ZI Spearman
417296	0.089926641943581	chr17:2045500-2045999	chr17:2238500-2238999	0.7159	Foreground	ZI Spearman
417297	0.151187006360443	chr17:2045500-2045999	chr17:2240000-2240499	0.37848	Foreground	ZI Spearman
417298	0.19875552235328	chr17:2045500-2045999	chr17:2244000-2244499	0.17643	Foreground	ZI Spearman
417299	0.0298825333080765	chr17:2045500-2045999	chr17:2244500-2244999	0.94246	Foreground	ZI Spearman
417300	0.169664180636705	chr17:2045500-2045999	chr17:2245000-2245499	0.28838	Foreground	ZI Spearman
417301	0.184516813057016	chr17:2045500-2045999	chr17:2245500-2245999	0.2258	Foreground	ZI Spearman
417302	0.139096587548969	chr17:2045500-2045999	chr17:2248500-2248999	0.44384	Foreground	ZI Spearman
417303	0.177656710022468	chr17:2045500-2045999	chr17:2249000-2249499	0.25322	Foreground	ZI Spearman
417304	0.198045589710037	chr17:2045500-2045999	chr17:2250000-2250499	0.17871	Foreground	ZI Spearman
417305	0.194929558842509	chr17:2045500-2045999	chr17:2250500-2250999	0.18903	Foreground	ZI Spearman
417306	0.244084620173794	chr17:2045500-2045999	chr17:2251000-2251499	0.07364	Foreground	ZI Spearman
417307	0.237753265147555	chr17:2045500-2045999	chr17:2251500-2251999	0.0839800000000001	Foreground	ZI Spearman
417308	0.219917002048727	chr17:2045500-2045999	chr17:2253000-2253499	0.11862	Foreground	ZI Spearman
417309	0.240934753181603	chr17:2045500-2045999	chr17:2253500-2253999	0.07865	Foreground	ZI Spearman
417310	0.243963247633449	chr17:2045500-2045999	chr17:2254000-2254499	0.07378	Foreground	ZI Spearman
417311	0.198869894675628	chr17:2045500-2045999	chr17:2254500-2254999	0.17617	Foreground	ZI Spearman
417312	0.20562918753591	chr17:2045500-2045999	chr17:2258000-2258499	0.15588	Foreground	ZI Spearman
417313	0.216091701508046	chr17:2045500-2045999	chr17:2258500-2258999	0.12775	Foreground	ZI Spearman
417314	0.21269264543638	chr17:2045500-2045999	chr17:2259000-2259499	0.13666	Foreground	ZI Spearman
417315	0.17147695136374	chr17:2045500-2045999	chr17:2259500-2259999	0.28003	Foreground	ZI Spearman
417316	0.0954017332425473	chr17:2046000-2046499	chr17:2238500-2238999	0.68778	Foreground	ZI Spearman
417317	0.153954125787952	chr17:2046000-2046499	chr17:2240000-2240499	0.36372	Foreground	ZI Spearman
417318	0.180937222982603	chr17:2046000-2046499	chr17:2244000-2244499	0.23958	Foreground	ZI Spearman
417319	0.0268559452817336	chr17:2046000-2046499	chr17:2244500-2244999	0.94904	Foreground	ZI Spearman
417320	0.169823352845511	chr17:2046000-2046499	chr17:2245000-2245499	0.28757	Foreground	ZI Spearman
417321	0.182854012660925	chr17:2046000-2046499	chr17:2245500-2245999	0.23219	Foreground	ZI Spearman
417322	0.130800576370191	chr17:2046000-2046499	chr17:2248500-2248999	0.49107	Foreground	ZI Spearman
417323	0.161188591293555	chr17:2046000-2046499	chr17:2249000-2249499	0.32822	Foreground	ZI Spearman
417324	0.189344233263041	chr17:2046000-2046499	chr17:2250000-2250499	0.20782	Foreground	ZI Spearman
417325	0.163603667691951	chr17:2046000-2046499	chr17:2250500-2250999	0.31653	Foreground	ZI Spearman
417326	0.242059005289972	chr17:2046000-2046499	chr17:2251000-2251499	0.07685	Foreground	ZI Spearman
417327	0.246218579905074	chr17:2046000-2046499	chr17:2251500-2251999	0.07058	Foreground	ZI Spearman
417328	0.206750801529185	chr17:2046000-2046499	chr17:2253000-2253499	0.15262	Foreground	ZI Spearman
417329	0.222922538895321	chr17:2046000-2046499	chr17:2253500-2253999	0.11214	Foreground	ZI Spearman
417330	0.215931392991934	chr17:2046000-2046499	chr17:2254000-2254499	0.12816	Foreground	ZI Spearman
417331	0.195111061114998	chr17:2046000-2046499	chr17:2254500-2254999	0.1884	Foreground	ZI Spearman
417332	0.168276358082882	chr17:2046000-2046499	chr17:2258000-2258499	0.29471	Foreground	ZI Spearman
417333	0.205798622533256	chr17:2046000-2046499	chr17:2258500-2258999	0.15539	Foreground	ZI Spearman
417334	0.194254846413835	chr17:2046000-2046499	chr17:2259000-2259499	0.19114	Foreground	ZI Spearman
417335	0.146368999155989	chr17:2046000-2046499	chr17:2259500-2259999	0.40365	Foreground	ZI Spearman
417336	0.121256583810045	chr17:2046500-2046999	chr17:2238500-2238999	0.54446	Foreground	ZI Spearman
417337	0.169297661289852	chr17:2046500-2046999	chr17:2240000-2240499	0.29	Foreground	ZI Spearman
417338	0.208388074875636	chr17:2046500-2046999	chr17:2244000-2244499	0.1482	Foreground	ZI Spearman
417339	0.0232518367149528	chr17:2046500-2046999	chr17:2244500-2244999	0.95658	Foreground	ZI Spearman
417340	0.186113700832492	chr17:2046500-2046999	chr17:2245000-2245499	0.21979	Foreground	ZI Spearman
417341	0.177770025360212	chr17:2046500-2046999	chr17:2245500-2245999	0.25274	Foreground	ZI Spearman
417342	0.164407518308738	chr17:2046500-2046999	chr17:2248500-2248999	0.31283	Foreground	ZI Spearman
417343	0.172286527398652	chr17:2046500-2046999	chr17:2249000-2249499	0.27639	Foreground	ZI Spearman
417344	0.197243570391121	chr17:2046500-2046999	chr17:2250000-2250499	0.18155	Foreground	ZI Spearman
417345	0.189882493426264	chr17:2046500-2046999	chr17:2250500-2250999	0.20568	Foreground	ZI Spearman
417346	0.254201508054733	chr17:2046500-2046999	chr17:2251000-2251499	0.06032	Foreground	ZI Spearman
417347	0.251837631222688	chr17:2046500-2046999	chr17:2251500-2251999	0.06315	Foreground	ZI Spearman
417348	0.207636409176979	chr17:2046500-2046999	chr17:2253000-2253499	0.15012	Foreground	ZI Spearman
417349	0.235934897720987	chr17:2046500-2046999	chr17:2253500-2253999	0.08708	Foreground	ZI Spearman
417350	0.221457099535946	chr17:2046500-2046999	chr17:2254000-2254499	0.11524	Foreground	ZI Spearman
417351	0.187223121779724	chr17:2046500-2046999	chr17:2254500-2254999	0.21579	Foreground	ZI Spearman
417352	0.198301673800731	chr17:2046500-2046999	chr17:2258000-2258499	0.17779	Foreground	ZI Spearman
417353	0.219430251602016	chr17:2046500-2046999	chr17:2258500-2258999	0.11966	Foreground	ZI Spearman
417354	0.211972657126103	chr17:2046500-2046999	chr17:2259000-2259499	0.1387	Foreground	ZI Spearman
417355	0.160562754230635	chr17:2046500-2046999	chr17:2259500-2259999	0.33134	Foreground	ZI Spearman
417356	0.0750212638011065	chr17:2047000-2047499	chr17:2238500-2238999	0.78766	Foreground	ZI Spearman
417357	0.12801919205898	chr17:2047000-2047499	chr17:2240000-2240499	0.50643	Foreground	ZI Spearman
417358	0.176960955129393	chr17:2047000-2047499	chr17:2244000-2244499	0.25589	Foreground	ZI Spearman
417359	0.0264702017535669	chr17:2047000-2047499	chr17:2244500-2244999	0.9499	Foreground	ZI Spearman
417360	0.146161752205481	chr17:2047000-2047499	chr17:2245000-2245499	0.40474	Foreground	ZI Spearman
417361	0.150618446825663	chr17:2047000-2047499	chr17:2245500-2245999	0.3814	Foreground	ZI Spearman
417362	0.12878673286056	chr17:2047000-2047499	chr17:2248500-2248999	0.50199	Foreground	ZI Spearman
417363	0.156715516273065	chr17:2047000-2047499	chr17:2249000-2249499	0.35005	Foreground	ZI Spearman
417364	0.161555593714466	chr17:2047000-2047499	chr17:2250000-2250499	0.32644	Foreground	ZI Spearman
417365	0.161862755731638	chr17:2047000-2047499	chr17:2250500-2250999	0.32492	Foreground	ZI Spearman
417366	0.20079246592647	chr17:2047000-2047499	chr17:2251000-2251499	0.17053	Foreground	ZI Spearman
417367	0.193326378461223	chr17:2047000-2047499	chr17:2251500-2251999	0.19406	Foreground	ZI Spearman
417368	0.182939641872742	chr17:2047000-2047499	chr17:2253000-2253499	0.23183	Foreground	ZI Spearman
417369	0.189788779680329	chr17:2047000-2047499	chr17:2253500-2253999	0.20626	Foreground	ZI Spearman
417370	0.168485601296403	chr17:2047000-2047499	chr17:2254000-2254499	0.29369	Foreground	ZI Spearman
417371	0.141180501014246	chr17:2047000-2047499	chr17:2254500-2254999	0.43261	Foreground	ZI Spearman
417372	0.149272996718534	chr17:2047000-2047499	chr17:2258000-2258499	0.38805	Foreground	ZI Spearman
417373	0.182878544943923	chr17:2047000-2047499	chr17:2258500-2258999	0.23212	Foreground	ZI Spearman
417374	0.169462113310138	chr17:2047000-2047499	chr17:2259000-2259499	0.28913	Foreground	ZI Spearman
417375	0.144889968392937	chr17:2047000-2047499	chr17:2259500-2259999	0.41155	Foreground	ZI Spearman
417376	0.0935823499224449	chr17:2047500-2047999	chr17:2238500-2238999	0.69697	Foreground	ZI Spearman
417377	0.168297886413219	chr17:2047500-2047999	chr17:2240000-2240499	0.29459	Foreground	ZI Spearman
417378	0.215092901257902	chr17:2047500-2047999	chr17:2244000-2244499	0.13022	Foreground	ZI Spearman
417379	0.0315063139800545	chr17:2047500-2047999	chr17:2244500-2244999	0.93866	Foreground	ZI Spearman
417380	0.230566865986794	chr17:2047500-2047999	chr17:2245000-2245499	0.09714	Foreground	ZI Spearman
417381	0.20087062401496	chr17:2047500-2047999	chr17:2245500-2245999	0.17035	Foreground	ZI Spearman
417382	0.184164289188664	chr17:2047500-2047999	chr17:2248500-2248999	0.22721	Foreground	ZI Spearman
417383	0.213223702185947	chr17:2047500-2047999	chr17:2249000-2249499	0.13541	Foreground	ZI Spearman
417384	0.223658637974499	chr17:2047500-2047999	chr17:2250000-2250499	0.11047	Foreground	ZI Spearman
417385	0.218648074097856	chr17:2047500-2047999	chr17:2250500-2250999	0.1214	Foreground	ZI Spearman
417386	0.296834463953683	chr17:2047500-2047999	chr17:2251000-2251499	0.02425	Foreground	ZI Spearman
417387	0.288574817954895	chr17:2047500-2047999	chr17:2251500-2251999	0.02918	Foreground	ZI Spearman
417388	0.247946328365568	chr17:2047500-2047999	chr17:2253000-2253499	0.06823	Foreground	ZI Spearman
417389	0.251664457052655	chr17:2047500-2047999	chr17:2253500-2253999	0.06338	Foreground	ZI Spearman
417390	0.244092759418634	chr17:2047500-2047999	chr17:2254000-2254499	0.07363	Foreground	ZI Spearman
417391	0.220406614451555	chr17:2047500-2047999	chr17:2254500-2254999	0.11749	Foreground	ZI Spearman
417392	0.217489623456455	chr17:2047500-2047999	chr17:2258000-2258499	0.12414	Foreground	ZI Spearman
417393	0.27746840505024	chr17:2047500-2047999	chr17:2258500-2258999	0.03722	Foreground	ZI Spearman
417394	0.2581723581432	chr17:2047500-2047999	chr17:2259000-2259499	0.0557299999999999	Foreground	ZI Spearman
417395	0.196927820699635	chr17:2047500-2047999	chr17:2259500-2259999	0.18256	Foreground	ZI Spearman
417396	0.0974356989420841	chr17:2048000-2048499	chr17:2238500-2238999	0.67664	Foreground	ZI Spearman
417397	0.156956642839319	chr17:2048000-2048499	chr17:2240000-2240499	0.34892	Foreground	ZI Spearman
417398	0.200452421800564	chr17:2048000-2048499	chr17:2244000-2244499	0.17147	Foreground	ZI Spearman
417399	0.0288978204876596	chr17:2048000-2048499	chr17:2244500-2244999	0.94453	Foreground	ZI Spearman
417400	0.172120807393636	chr17:2048000-2048499	chr17:2245000-2245499	0.27711	Foreground	ZI Spearman
417401	0.177888189093494	chr17:2048000-2048499	chr17:2245500-2245999	0.2523	Foreground	ZI Spearman
417402	0.156062034062077	chr17:2048000-2048499	chr17:2248500-2248999	0.35309	Foreground	ZI Spearman
417403	0.146673822314563	chr17:2048000-2048499	chr17:2249000-2249499	0.40206	Foreground	ZI Spearman
417404	0.181114366539499	chr17:2048000-2048499	chr17:2250000-2250499	0.23892	Foreground	ZI Spearman
417405	0.166141217381898	chr17:2048000-2048499	chr17:2250500-2250999	0.30465	Foreground	ZI Spearman
417406	0.23514686492397	chr17:2048000-2048499	chr17:2251000-2251499	0.08869	Foreground	ZI Spearman
417407	0.241638709781523	chr17:2048000-2048499	chr17:2251500-2251999	0.07739	Foreground	ZI Spearman
417408	0.18631853434948	chr17:2048000-2048499	chr17:2253000-2253499	0.21884	Foreground	ZI Spearman
417409	0.230104324190843	chr17:2048000-2048499	chr17:2253500-2253999	0.09792	Foreground	ZI Spearman
417410	0.20538115292345	chr17:2048000-2048499	chr17:2254000-2254499	0.15658	Foreground	ZI Spearman
417411	0.178297913693299	chr17:2048000-2048499	chr17:2254500-2254999	0.25054	Foreground	ZI Spearman
417412	0.179811136312169	chr17:2048000-2048499	chr17:2258000-2258499	0.24398	Foreground	ZI Spearman
417413	0.191566974265548	chr17:2048000-2048499	chr17:2258500-2258999	0.20012	Foreground	ZI Spearman
417414	0.190117499760003	chr17:2048000-2048499	chr17:2259000-2259499	0.20487	Foreground	ZI Spearman
417415	0.14282140872172	chr17:2048000-2048499	chr17:2259500-2259999	0.42313	Foreground	ZI Spearman
417416	0.112804345651638	chr17:2048500-2048999	chr17:2238500-2238999	0.59163	Foreground	ZI Spearman
417417	0.193000945180185	chr17:2048500-2048999	chr17:2240000-2240499	0.19529	Foreground	ZI Spearman
417418	0.230280776558775	chr17:2048500-2048999	chr17:2244000-2244499	0.0977	Foreground	ZI Spearman
417419	0.0390784298253688	chr17:2048500-2048999	chr17:2244500-2244999	0.91879	Foreground	ZI Spearman
417420	0.267840687096597	chr17:2048500-2048999	chr17:2245000-2245499	0.04575	Foreground	ZI Spearman
417421	0.19572907187596	chr17:2048500-2048999	chr17:2245500-2245999	0.18639	Foreground	ZI Spearman
417422	0.168054275798903	chr17:2048500-2048999	chr17:2248500-2248999	0.29579	Foreground	ZI Spearman
417423	0.20828452262641	chr17:2048500-2048999	chr17:2249000-2249499	0.14839	Foreground	ZI Spearman
417424	0.216039155016852	chr17:2048500-2048999	chr17:2250000-2250499	0.12794	Foreground	ZI Spearman
417425	0.210588767223648	chr17:2048500-2048999	chr17:2250500-2250999	0.14218	Foreground	ZI Spearman
417426	0.306305222945863	chr17:2048500-2048999	chr17:2251000-2251499	0.01946	Foreground	ZI Spearman
417427	0.29070312069358	chr17:2048500-2048999	chr17:2251500-2251999	0.02776	Foreground	ZI Spearman
417428	0.223030943834863	chr17:2048500-2048999	chr17:2253000-2253499	0.11189	Foreground	ZI Spearman
417429	0.27144744183255	chr17:2048500-2048999	chr17:2253500-2253999	0.0421899999999999	Foreground	ZI Spearman
417430	0.263822540860382	chr17:2048500-2048999	chr17:2254000-2254499	0.0496799999999999	Foreground	ZI Spearman
417431	0.223314563715575	chr17:2048500-2048999	chr17:2254500-2254999	0.11128	Foreground	ZI Spearman
417432	0.236075030061413	chr17:2048500-2048999	chr17:2258000-2258499	0.08683	Foreground	ZI Spearman
417433	0.272255746531607	chr17:2048500-2048999	chr17:2258500-2258999	0.04151	Foreground	ZI Spearman
417434	0.266627665204913	chr17:2048500-2048999	chr17:2259000-2259499	0.04694	Foreground	ZI Spearman
417435	0.189266624071507	chr17:2048500-2048999	chr17:2259500-2259999	0.20809	Foreground	ZI Spearman
417436	0.118833563922658	chr17:2049000-2049499	chr17:2238500-2238999	0.55794	Foreground	ZI Spearman
417437	0.192607757423497	chr17:2049000-2049499	chr17:2240000-2240499	0.19657	Foreground	ZI Spearman
417438	0.237511387359522	chr17:2049000-2049499	chr17:2244000-2244499	0.0843	Foreground	ZI Spearman
417439	0.0776558661054532	chr17:2049000-2049499	chr17:2244500-2244999	0.77563	Foreground	ZI Spearman
417440	0.346625364193126	chr17:2049000-2049499	chr17:2245000-2245499	0.00597999999999999	Foreground	ZI Spearman
417441	0.197396407899621	chr17:2049000-2049499	chr17:2245500-2245999	0.18099	Foreground	ZI Spearman
417442	0.158756434137274	chr17:2049000-2049499	chr17:2248500-2248999	0.34039	Foreground	ZI Spearman
417443	0.205588899934213	chr17:2049000-2049499	chr17:2249000-2249499	0.15598	Foreground	ZI Spearman
417444	0.227843046407562	chr17:2049000-2049499	chr17:2250000-2250499	0.10239	Foreground	ZI Spearman
417445	0.260214525771178	chr17:2049000-2049499	chr17:2250500-2250999	0.0535099999999999	Foreground	ZI Spearman
417446	0.293699771373479	chr17:2049000-2049499	chr17:2251000-2251499	0.02582	Foreground	ZI Spearman
417447	0.283656157296305	chr17:2049000-2049499	chr17:2251500-2251999	0.03265	Foreground	ZI Spearman
417448	0.219446592113464	chr17:2049000-2049499	chr17:2253000-2253499	0.11965	Foreground	ZI Spearman
417449	0.276212228910954	chr17:2049000-2049499	chr17:2253500-2253999	0.0381899999999999	Foreground	ZI Spearman
417450	0.303778596899097	chr17:2049000-2049499	chr17:2254000-2254499	0.02067	Foreground	ZI Spearman
417451	0.180159796418236	chr17:2049000-2049499	chr17:2254500-2254999	0.2426	Foreground	ZI Spearman
417452	0.211596589747532	chr17:2049000-2049499	chr17:2258000-2258499	0.13958	Foreground	ZI Spearman
417453	0.33401862017671	chr17:2049000-2049499	chr17:2258500-2258999	0.00873999999999997	Foreground	ZI Spearman
417454	0.322664577039289	chr17:2049000-2049499	chr17:2259000-2259499	0.01226	Foreground	ZI Spearman
417455	0.2657836173438	chr17:2049000-2049499	chr17:2259500-2259999	0.04775	Foreground	ZI Spearman
417456	0.0386022638336822	chr17:2049500-2049999	chr17:2238500-2238999	0.92006	Foreground	ZI Spearman
417457	0.0705561668477731	chr17:2049500-2049999	chr17:2240000-2240499	0.80691	Foreground	ZI Spearman
417458	0.0336361875187594	chr17:2049500-2049999	chr17:2244000-2244499	0.93343	Foreground	ZI Spearman
417459	0.275249914916494	chr17:2049500-2049999	chr17:2244500-2244999	0.03895	Foreground	ZI Spearman
417460	0.149237349175976	chr17:2049500-2049999	chr17:2245000-2245499	0.38825	Foreground	ZI Spearman
417461	0.0273522064284721	chr17:2049500-2049999	chr17:2245500-2245999	0.94784	Foreground	ZI Spearman
417462	0.0191092250924432	chr17:2049500-2049999	chr17:2248500-2248999	0.96405	Foreground	ZI Spearman
417463	0.0379295256696899	chr17:2049500-2049999	chr17:2249000-2249499	0.92209	Foreground	ZI Spearman
417464	0.0263930514012524	chr17:2049500-2049999	chr17:2250000-2250499	0.94998	Foreground	ZI Spearman
417465	0.0224763965495223	chr17:2049500-2049999	chr17:2250500-2250999	0.95789	Foreground	ZI Spearman
417466	0.0286844373056838	chr17:2049500-2049999	chr17:2251000-2251499	0.94499	Foreground	ZI Spearman
417467	0.0132534341567799	chr17:2049500-2049999	chr17:2251500-2251999	0.97466	Foreground	ZI Spearman
417468	0.0133653275250235	chr17:2049500-2049999	chr17:2253000-2253499	0.97447	Foreground	ZI Spearman
417469	0.00945571821508787	chr17:2049500-2049999	chr17:2253500-2253999	0.98037	Foreground	ZI Spearman
417470	0.00601604614804644	chr17:2049500-2049999	chr17:2254000-2254499	0.98419	Foreground	ZI Spearman
417471	0.0253145501809379	chr17:2049500-2049999	chr17:2254500-2254999	0.95227	Foreground	ZI Spearman
417472	0.0275765841869474	chr17:2049500-2049999	chr17:2258000-2258499	0.9473	Foreground	ZI Spearman
417473	0.109764192505584	chr17:2049500-2049999	chr17:2258500-2258999	0.60894	Foreground	ZI Spearman
417474	0.0884568755192404	chr17:2049500-2049999	chr17:2259000-2259499	0.72356	Foreground	ZI Spearman
417475	0.0702831467492969	chr17:2049500-2049999	chr17:2259500-2259999	0.80821	Foreground	ZI Spearman
417476	0.0353357584548586	chr17:2050000-2050499	chr17:2238500-2238999	0.92898	Foreground	ZI Spearman
417477	0.0649740880420797	chr17:2050000-2050499	chr17:2240000-2240499	0.83067	Foreground	ZI Spearman
417478	0.0238258664623728	chr17:2050000-2050499	chr17:2244000-2244499	0.95523	Foreground	ZI Spearman
417479	0.344709235753082	chr17:2050000-2050499	chr17:2244500-2244999	0.00627	Foreground	ZI Spearman
417480	0.14098119518577	chr17:2050000-2050499	chr17:2245000-2245499	0.43382	Foreground	ZI Spearman
417481	0.0184085171982018	chr17:2050000-2050499	chr17:2245500-2245999	0.96531	Foreground	ZI Spearman
417482	0.0130602654002103	chr17:2050000-2050499	chr17:2248500-2248999	0.97493	Foreground	ZI Spearman
417483	0.0276359138291852	chr17:2050000-2050499	chr17:2249000-2249499	0.94718	Foreground	ZI Spearman
417484	0.0195806439499581	chr17:2050000-2050499	chr17:2250000-2250499	0.9632	Foreground	ZI Spearman
417485	0.0519427155378056	chr17:2050000-2050499	chr17:2250500-2250999	0.87977	Foreground	ZI Spearman
417486	0.0140267352348504	chr17:2050000-2050499	chr17:2251000-2251499	0.97336	Foreground	ZI Spearman
417487	0.0121341528427222	chr17:2050000-2050499	chr17:2251500-2251999	0.97637	Foreground	ZI Spearman
417488	0.0142789578693939	chr17:2050000-2050499	chr17:2253000-2253499	0.97291	Foreground	ZI Spearman
417489	0.0117731452590561	chr17:2050000-2050499	chr17:2253500-2253999	0.97686	Foreground	ZI Spearman
417490	0.0168643895713494	chr17:2050000-2050499	chr17:2254000-2254499	0.96815	Foreground	ZI Spearman
417491	0.017853303407947	chr17:2050000-2050499	chr17:2254500-2254999	0.9663	Foreground	ZI Spearman
417492	0.0197233245117684	chr17:2050000-2050499	chr17:2258000-2258499	0.96296	Foreground	ZI Spearman
417493	0.102240079127541	chr17:2050000-2050499	chr17:2258500-2258999	0.65038	Foreground	ZI Spearman
417494	0.070917456896751	chr17:2050000-2050499	chr17:2259000-2259499	0.80522	Foreground	ZI Spearman
417495	0.0558800559263913	chr17:2050000-2050499	chr17:2259500-2259999	0.86576	Foreground	ZI Spearman
417496	-0.00730256604623399	chr17:2050500-2050999	chr17:2238500-2238999	0.00827	Foreground	ZI Spearman
417497	-0.0179932696886536	chr17:2050500-2050999	chr17:2240000-2240499	0.00563000000000002	Foreground	ZI Spearman
417498	0.031687145388491	chr17:2050500-2050999	chr17:2244000-2244499	0.93821	Foreground	ZI Spearman
417499	0.430393016805221	chr17:2050500-2050999	chr17:2244500-2244999	0.000439999999999996	Foreground	ZI Spearman
417500	0.198395167990168	chr17:2050500-2050999	chr17:2245000-2245499	0.1775	Foreground	ZI Spearman
417501	0.0261227280182362	chr17:2050500-2050999	chr17:2245500-2245999	0.95033	Foreground	ZI Spearman
417502	0.0193270820783026	chr17:2050500-2050999	chr17:2248500-2248999	0.96368	Foreground	ZI Spearman
417503	0.0394294635833269	chr17:2050500-2050999	chr17:2249000-2249499	0.91783	Foreground	ZI Spearman
417504	0.0354175914905371	chr17:2050500-2050999	chr17:2250000-2250499	0.92881	Foreground	ZI Spearman
417505	0.0947618930290795	chr17:2050500-2050999	chr17:2250500-2250999	0.69118	Foreground	ZI Spearman
417506	0.0370121577110932	chr17:2050500-2050999	chr17:2251000-2251499	0.92437	Foreground	ZI Spearman
417507	0.0266669410565599	chr17:2050500-2050999	chr17:2251500-2251999	0.94948	Foreground	ZI Spearman
417508	0.0194101465696703	chr17:2050500-2050999	chr17:2253000-2253499	0.96354	Foreground	ZI Spearman
417509	0.020665859362681	chr17:2050500-2050999	chr17:2253500-2253999	0.96111	Foreground	ZI Spearman
417510	0.0269200868563652	chr17:2050500-2050999	chr17:2254000-2254499	0.94883	Foreground	ZI Spearman
417511	0.0233113949558066	chr17:2050500-2050999	chr17:2254500-2254999	0.95639	Foreground	ZI Spearman
417512	0.0281191153671802	chr17:2050500-2050999	chr17:2258000-2258499	0.94625	Foreground	ZI Spearman
417513	0.11511296349405	chr17:2050500-2050999	chr17:2258500-2258999	0.57869	Foreground	ZI Spearman
417514	0.117853545843458	chr17:2050500-2050999	chr17:2259000-2259499	0.56356	Foreground	ZI Spearman
417515	0.12993387378437	chr17:2050500-2050999	chr17:2259500-2259999	0.49584	Foreground	ZI Spearman
417516	-0.00622392584236429	chr17:2051000-2051499	chr17:2238500-2238999	0.00875000000000004	Foreground	ZI Spearman
417517	0.0434567759300903	chr17:2051000-2051499	chr17:2240000-2240499	0.90641	Foreground	ZI Spearman
417518	0.136990222404007	chr17:2051000-2051499	chr17:2244000-2244499	0.45553	Foreground	ZI Spearman
417519	-0.0135274614791005	chr17:2051000-2051499	chr17:2244500-2244999	0.00653999999999999	Foreground	ZI Spearman
417520	0.269978529334648	chr17:2051000-2051499	chr17:2245000-2245499	0.04358	Foreground	ZI Spearman
417521	0.10242032233358	chr17:2051000-2051499	chr17:2245500-2245999	0.64945	Foreground	ZI Spearman
417522	0.0854964975446832	chr17:2051000-2051499	chr17:2248500-2248999	0.73805	Foreground	ZI Spearman
417523	0.120902424911417	chr17:2051000-2051499	chr17:2249000-2249499	0.54632	Foreground	ZI Spearman
417524	0.116344158442751	chr17:2051000-2051499	chr17:2250000-2250499	0.57188	Foreground	ZI Spearman
417525	0.17198244236392	chr17:2051000-2051499	chr17:2250500-2250999	0.27756	Foreground	ZI Spearman
417526	0.166539546303538	chr17:2051000-2051499	chr17:2251000-2251499	0.30288	Foreground	ZI Spearman
417527	0.16515782033018	chr17:2051000-2051499	chr17:2251500-2251999	0.30943	Foreground	ZI Spearman
417528	0.124684691186298	chr17:2051000-2051499	chr17:2253000-2253499	0.5247	Foreground	ZI Spearman
417529	0.150790731443532	chr17:2051000-2051499	chr17:2253500-2253999	0.38055	Foreground	ZI Spearman
417530	0.207048057433714	chr17:2051000-2051499	chr17:2254000-2254499	0.1518	Foreground	ZI Spearman
417531	0.102196202360685	chr17:2051000-2051499	chr17:2254500-2254999	0.65066	Foreground	ZI Spearman
417532	0.106025498302615	chr17:2051000-2051499	chr17:2258000-2258499	0.62985	Foreground	ZI Spearman
417533	0.170503624659168	chr17:2051000-2051499	chr17:2258500-2258999	0.28419	Foreground	ZI Spearman
417534	0.179420844202941	chr17:2051000-2051499	chr17:2259000-2259499	0.24566	Foreground	ZI Spearman
417535	0.213811497558524	chr17:2051000-2051499	chr17:2259500-2259999	0.13374	Foreground	ZI Spearman
417536	0.0209237698062644	chr17:2051500-2051999	chr17:2238500-2238999	0.96067	Foreground	ZI Spearman
417537	0.106041952297321	chr17:2051500-2051999	chr17:2240000-2240499	0.62973	Foreground	ZI Spearman
417538	0.182841179067382	chr17:2051500-2051999	chr17:2244000-2244499	0.23227	Foreground	ZI Spearman
417539	0.0556875621311973	chr17:2051500-2051999	chr17:2244500-2244999	0.86651	Foreground	ZI Spearman
417540	0.325864044528473	chr17:2051500-2051999	chr17:2245000-2245499	0.01118	Foreground	ZI Spearman
417541	0.154349385943569	chr17:2051500-2051999	chr17:2245500-2245999	0.36179	Foreground	ZI Spearman
417542	0.122798705205185	chr17:2051500-2051999	chr17:2248500-2248999	0.53578	Foreground	ZI Spearman
417543	0.168728183242472	chr17:2051500-2051999	chr17:2249000-2249499	0.29259	Foreground	ZI Spearman
417544	0.178112034318817	chr17:2051500-2051999	chr17:2250000-2250499	0.25133	Foreground	ZI Spearman
417545	0.215837753017566	chr17:2051500-2051999	chr17:2250500-2250999	0.12837	Foreground	ZI Spearman
417546	0.230761568624472	chr17:2051500-2051999	chr17:2251000-2251499	0.09672	Foreground	ZI Spearman
417547	0.235029049873148	chr17:2051500-2051999	chr17:2251500-2251999	0.08901	Foreground	ZI Spearman
417548	0.17979946391233	chr17:2051500-2051999	chr17:2253000-2253499	0.244	Foreground	ZI Spearman
417549	0.223167693237298	chr17:2051500-2051999	chr17:2253500-2253999	0.11163	Foreground	ZI Spearman
417550	0.260659892120159	chr17:2051500-2051999	chr17:2254000-2254499	0.0531	Foreground	ZI Spearman
417551	0.144113514556588	chr17:2051500-2051999	chr17:2254500-2254999	0.4161	Foreground	ZI Spearman
417552	0.15342319701165	chr17:2051500-2051999	chr17:2258000-2258499	0.36661	Foreground	ZI Spearman
417553	0.212754641099444	chr17:2051500-2051999	chr17:2258500-2258999	0.13658	Foreground	ZI Spearman
417554	0.221035798475673	chr17:2051500-2051999	chr17:2259000-2259499	0.11617	Foreground	ZI Spearman
417555	0.228807173578103	chr17:2051500-2051999	chr17:2259500-2259999	0.10052	Foreground	ZI Spearman
417556	0.0712192516625725	chr17:2052000-2052499	chr17:2238500-2238999	0.80368	Foreground	ZI Spearman
417557	0.170673564359352	chr17:2052000-2052499	chr17:2240000-2240499	0.28361	Foreground	ZI Spearman
417558	0.210790099817258	chr17:2052000-2052499	chr17:2244000-2244499	0.14162	Foreground	ZI Spearman
417559	0.0778989002261674	chr17:2052000-2052499	chr17:2244500-2244999	0.77451	Foreground	ZI Spearman
417560	0.360973001018907	chr17:2052000-2052499	chr17:2245000-2245499	0.00380000000000003	Foreground	ZI Spearman
417561	0.187162625464654	chr17:2052000-2052499	chr17:2245500-2245999	0.21609	Foreground	ZI Spearman
417562	0.139067967402559	chr17:2052000-2052499	chr17:2248500-2248999	0.44395	Foreground	ZI Spearman
417563	0.197255406498986	chr17:2052000-2052499	chr17:2249000-2249499	0.18147	Foreground	ZI Spearman
417564	0.197943162775788	chr17:2052000-2052499	chr17:2250000-2250499	0.17909	Foreground	ZI Spearman
417565	0.261051074535738	chr17:2052000-2052499	chr17:2250500-2250999	0.05267	Foreground	ZI Spearman
417566	0.294133138317735	chr17:2052000-2052499	chr17:2251000-2251499	0.02555	Foreground	ZI Spearman
417567	0.29379461464429	chr17:2052000-2052499	chr17:2251500-2251999	0.02573	Foreground	ZI Spearman
417568	0.227165782907253	chr17:2052000-2052499	chr17:2253000-2253499	0.10374	Foreground	ZI Spearman
417569	0.260974060989871	chr17:2052000-2052499	chr17:2253500-2253999	0.05274	Foreground	ZI Spearman
417570	0.302253255504898	chr17:2052000-2052499	chr17:2254000-2254499	0.02139	Foreground	ZI Spearman
417571	0.162881344867863	chr17:2052000-2052499	chr17:2254500-2254999	0.31998	Foreground	ZI Spearman
417572	0.187225657431133	chr17:2052000-2052499	chr17:2258000-2258499	0.21578	Foreground	ZI Spearman
417573	0.309515453798023	chr17:2052000-2052499	chr17:2258500-2258999	0.01792	Foreground	ZI Spearman
417574	0.308689607715738	chr17:2052000-2052499	chr17:2259000-2259499	0.01831	Foreground	ZI Spearman
417575	0.253705706580917	chr17:2052000-2052499	chr17:2259500-2259999	0.06089	Foreground	ZI Spearman
417576	0.0883967226416388	chr17:2053000-2053499	chr17:2238500-2238999	0.72399	Foreground	ZI Spearman
417577	0.192912619594605	chr17:2053000-2053499	chr17:2240000-2240499	0.19558	Foreground	ZI Spearman
417578	0.20769183466609	chr17:2053000-2053499	chr17:2244000-2244499	0.14989	Foreground	ZI Spearman
417579	0.150040119290447	chr17:2053000-2053499	chr17:2244500-2244999	0.38406	Foreground	ZI Spearman
417580	0.411037847724895	chr17:2053000-2053499	chr17:2245000-2245499	0.000730000000000008	Foreground	ZI Spearman
417581	0.183077698293407	chr17:2053000-2053499	chr17:2245500-2245999	0.23127	Foreground	ZI Spearman
417582	0.13565980117364	chr17:2053000-2053499	chr17:2248500-2248999	0.46339	Foreground	ZI Spearman
417583	0.184948738197666	chr17:2053000-2053499	chr17:2249000-2249499	0.22411	Foreground	ZI Spearman
417584	0.191522460862928	chr17:2053000-2053499	chr17:2250000-2250499	0.20025	Foreground	ZI Spearman
417585	0.336991681342272	chr17:2053000-2053499	chr17:2250500-2250999	0.00799000000000005	Foreground	ZI Spearman
417586	0.306601635146303	chr17:2053000-2053499	chr17:2251000-2251499	0.01935	Foreground	ZI Spearman
417587	0.290301383268665	chr17:2053000-2053499	chr17:2251500-2251999	0.02799	Foreground	ZI Spearman
417588	0.199170659762486	chr17:2053000-2053499	chr17:2253000-2253499	0.17532	Foreground	ZI Spearman
417589	0.26765733263199	chr17:2053000-2053499	chr17:2253500-2253999	0.04591	Foreground	ZI Spearman
417590	0.331655524981611	chr17:2053000-2053499	chr17:2254000-2254499	0.00941999999999998	Foreground	ZI Spearman
417591	0.175027604665463	chr17:2053000-2053499	chr17:2254500-2254999	0.26393	Foreground	ZI Spearman
417592	0.179850319796313	chr17:2053000-2053499	chr17:2258000-2258499	0.2438	Foreground	ZI Spearman
417593	0.359371983780047	chr17:2053000-2053499	chr17:2258500-2258999	0.00402999999999998	Foreground	ZI Spearman
417594	0.299153858023468	chr17:2053000-2053499	chr17:2259000-2259499	0.02296	Foreground	ZI Spearman
417595	0.356908501476228	chr17:2053000-2053499	chr17:2259500-2259999	0.00436000000000003	Foreground	ZI Spearman
417596	0.00431914306361866	chr17:2053500-2053999	chr17:2238500-2238999	0.98592	Foreground	ZI Spearman
417597	0.0106258556396644	chr17:2053500-2053999	chr17:2240000-2240499	0.97863	Foreground	ZI Spearman
417598	0.0374821036377044	chr17:2053500-2053999	chr17:2244000-2244499	0.92316	Foreground	ZI Spearman
417599	0.477544976808817	chr17:2053500-2053999	chr17:2244500-2244999	0.000170000000000003	Foreground	ZI Spearman
417600	0.220258583846355	chr17:2053500-2053999	chr17:2245000-2245499	0.11782	Foreground	ZI Spearman
417601	0.0304736117492898	chr17:2053500-2053999	chr17:2245500-2245999	0.94119	Foreground	ZI Spearman
417602	0.0231508644126438	chr17:2053500-2053999	chr17:2248500-2248999	0.95683	Foreground	ZI Spearman
417603	0.0459523362020781	chr17:2053500-2053999	chr17:2249000-2249499	0.89861	Foreground	ZI Spearman
417604	0.039813062038674	chr17:2053500-2053999	chr17:2250000-2250499	0.91675	Foreground	ZI Spearman
417605	0.0936371388358447	chr17:2053500-2053999	chr17:2250500-2250999	0.69674	Foreground	ZI Spearman
417606	0.0455344379748337	chr17:2053500-2053999	chr17:2251000-2251499	0.89992	Foreground	ZI Spearman
417607	0.0340049134291203	chr17:2053500-2053999	chr17:2251500-2251999	0.93238	Foreground	ZI Spearman
417608	0.0268506437330785	chr17:2053500-2053999	chr17:2253000-2253499	0.94904	Foreground	ZI Spearman
417609	0.0285361588874621	chr17:2053500-2053999	chr17:2253500-2253999	0.94534	Foreground	ZI Spearman
417610	0.0350649398257099	chr17:2053500-2053999	chr17:2254000-2254499	0.92962	Foreground	ZI Spearman
417611	0.0277086104440448	chr17:2053500-2053999	chr17:2254500-2254999	0.947	Foreground	ZI Spearman
417612	0.0373727774296296	chr17:2053500-2053999	chr17:2258000-2258499	0.92343	Foreground	ZI Spearman
417613	0.139910101244542	chr17:2053500-2053999	chr17:2258500-2258999	0.43942	Foreground	ZI Spearman
417614	0.135262082732668	chr17:2053500-2053999	chr17:2259000-2259499	0.46552	Foreground	ZI Spearman
417615	0.130572349837869	chr17:2053500-2053999	chr17:2259500-2259999	0.49223	Foreground	ZI Spearman
417616	0.00925623142281485	chr17:2054000-2054499	chr17:2238500-2238999	0.98059	Foreground	ZI Spearman
417617	0.0259294109011732	chr17:2054000-2054499	chr17:2240000-2240499	0.95086	Foreground	ZI Spearman
417618	0.0564279247903619	chr17:2054000-2054499	chr17:2244000-2244499	0.86351	Foreground	ZI Spearman
417619	0.441619131067426	chr17:2054000-2054499	chr17:2244500-2244999	0.000360000000000027	Foreground	ZI Spearman
417620	0.249144545476883	chr17:2054000-2054499	chr17:2245000-2245499	0.06664	Foreground	ZI Spearman
417621	0.0474643600164317	chr17:2054000-2054499	chr17:2245500-2245999	0.89413	Foreground	ZI Spearman
417622	0.0337637359175484	chr17:2054000-2054499	chr17:2248500-2248999	0.93307	Foreground	ZI Spearman
417623	0.0598707077092788	chr17:2054000-2054499	chr17:2249000-2249499	0.85084	Foreground	ZI Spearman
417624	0.0573025107917538	chr17:2054000-2054499	chr17:2250000-2250499	0.86038	Foreground	ZI Spearman
417625	0.151569110280962	chr17:2054000-2054499	chr17:2250500-2250999	0.37657	Foreground	ZI Spearman
417626	0.0718621485293085	chr17:2054000-2054499	chr17:2251000-2251499	0.80106	Foreground	ZI Spearman
417627	0.0567270699531623	chr17:2054000-2054499	chr17:2251500-2251999	0.86244	Foreground	ZI Spearman
417628	0.0417215862240502	chr17:2054000-2054499	chr17:2253000-2253499	0.91138	Foreground	ZI Spearman
417629	0.0575234093794932	chr17:2054000-2054499	chr17:2253500-2253999	0.85949	Foreground	ZI Spearman
417630	0.0737173242295023	chr17:2054000-2054499	chr17:2254000-2254499	0.79292	Foreground	ZI Spearman
417631	0.0454805259212938	chr17:2054000-2054499	chr17:2254500-2254999	0.90005	Foreground	ZI Spearman
417632	0.0492421049715874	chr17:2054000-2054499	chr17:2258000-2258499	0.88887	Foreground	ZI Spearman
417633	0.15698163020925	chr17:2054000-2054499	chr17:2258500-2258999	0.34883	Foreground	ZI Spearman
417634	0.155459014505772	chr17:2054000-2054499	chr17:2259000-2259499	0.35626	Foreground	ZI Spearman
417635	0.194051780546878	chr17:2054000-2054499	chr17:2259500-2259999	0.19179	Foreground	ZI Spearman
417636	0.0116265539773532	chr17:2054500-2054999	chr17:2238500-2238999	0.97716	Foreground	ZI Spearman
417637	0.0218057140057805	chr17:2054500-2054999	chr17:2240000-2240499	0.9589	Foreground	ZI Spearman
417638	0.0244263494570189	chr17:2054500-2054999	chr17:2244000-2244499	0.95412	Foreground	ZI Spearman
417639	0.336123396895014	chr17:2054500-2054999	chr17:2244500-2244999	0.00824999999999998	Foreground	ZI Spearman
417640	0.161375871061925	chr17:2054500-2054999	chr17:2245000-2245499	0.32733	Foreground	ZI Spearman
417641	0.0274017824763497	chr17:2054500-2054999	chr17:2245500-2245999	0.9477	Foreground	ZI Spearman
417642	0.0206283096266726	chr17:2054500-2054999	chr17:2248500-2248999	0.96119	Foreground	ZI Spearman
417643	0.0154305654093175	chr17:2054500-2054999	chr17:2249000-2249499	0.97096	Foreground	ZI Spearman
417644	0.0289106749224191	chr17:2054500-2054999	chr17:2250000-2250499	0.94452	Foreground	ZI Spearman
417645	0.161254236862766	chr17:2054500-2054999	chr17:2250500-2250999	0.32792	Foreground	ZI Spearman
417646	0.0431579797185441	chr17:2054500-2054999	chr17:2251000-2251499	0.90733	Foreground	ZI Spearman
417647	0.0705479180378333	chr17:2054500-2054999	chr17:2251500-2251999	0.80696	Foreground	ZI Spearman
417648	0.0376471688880265	chr17:2054500-2054999	chr17:2253000-2253499	0.92284	Foreground	ZI Spearman
417649	0.0684538135497689	chr17:2054500-2054999	chr17:2253500-2253999	0.81595	Foreground	ZI Spearman
417650	0.1093422076945	chr17:2054500-2054999	chr17:2254000-2254499	0.61142	Foreground	ZI Spearman
417651	0.0242994467138397	chr17:2054500-2054999	chr17:2254500-2254999	0.95438	Foreground	ZI Spearman
417652	0.0177339439552406	chr17:2054500-2054999	chr17:2258000-2258499	0.96653	Foreground	ZI Spearman
417653	0.0238350786987953	chr17:2054500-2054999	chr17:2258500-2258999	0.95521	Foreground	ZI Spearman
417654	0.0122808822650779	chr17:2054500-2054999	chr17:2259000-2259499	0.97609	Foreground	ZI Spearman
417655	0.191961744933065	chr17:2054500-2054999	chr17:2259500-2259999	0.19877	Foreground	ZI Spearman
417656	-0.00404254136643806	chr17:2055000-2055499	chr17:2238500-2238999	0.00941999999999998	Foreground	ZI Spearman
417657	-0.00663361306744941	chr17:2055000-2055499	chr17:2240000-2240499	0.00860000000000005	Foreground	ZI Spearman
417658	0.0169043073011623	chr17:2055000-2055499	chr17:2244000-2244499	0.968	Foreground	ZI Spearman
417659	0.416955245610975	chr17:2055000-2055499	chr17:2244500-2244999	0.000630000000000019	Foreground	ZI Spearman
417660	0.142650771120678	chr17:2055000-2055499	chr17:2245000-2245499	0.42408	Foreground	ZI Spearman
417661	0.0197567132851611	chr17:2055000-2055499	chr17:2245500-2245999	0.96291	Foreground	ZI Spearman
417662	0.0154924278987135	chr17:2055000-2055499	chr17:2248500-2248999	0.9708	Foreground	ZI Spearman
417663	0.0224071073847198	chr17:2055000-2055499	chr17:2249000-2249499	0.95797	Foreground	ZI Spearman
417664	0.0239861430223435	chr17:2055000-2055499	chr17:2250000-2250499	0.95497	Foreground	ZI Spearman
417665	0.147277563597394	chr17:2055000-2055499	chr17:2250500-2250999	0.39874	Foreground	ZI Spearman
417666	0.0312179658257842	chr17:2055000-2055499	chr17:2251000-2251499	0.93932	Foreground	ZI Spearman
417667	0.0500874746084905	chr17:2055000-2055499	chr17:2251500-2251999	0.88584	Foreground	ZI Spearman
417668	0.0326647835298353	chr17:2055000-2055499	chr17:2253000-2253499	0.93587	Foreground	ZI Spearman
417669	0.0499859941674116	chr17:2055000-2055499	chr17:2253500-2253999	0.88618	Foreground	ZI Spearman
417670	0.0712381689230209	chr17:2055000-2055499	chr17:2254000-2254499	0.80363	Foreground	ZI Spearman
417671	0.0203966629931416	chr17:2055000-2055499	chr17:2254500-2254999	0.96163	Foreground	ZI Spearman
417672	0.0170580885412259	chr17:2055000-2055499	chr17:2258000-2258499	0.96769	Foreground	ZI Spearman
417673	0.0480442681146032	chr17:2055000-2055499	chr17:2258500-2258999	0.89243	Foreground	ZI Spearman
417674	0.0438135574687472	chr17:2055000-2055499	chr17:2259000-2259499	0.9053	Foreground	ZI Spearman
417675	0.141216167018997	chr17:2055000-2055499	chr17:2259500-2259999	0.43239	Foreground	ZI Spearman
417676	0.0251142304855473	chr17:2055500-2055999	chr17:2238500-2238999	0.95269	Foreground	ZI Spearman
417677	0.0547507496665793	chr17:2055500-2055999	chr17:2240000-2240499	0.86991	Foreground	ZI Spearman
417678	0.0887166237420507	chr17:2055500-2055999	chr17:2244000-2244499	0.72204	Foreground	ZI Spearman
417679	0.35358640916713	chr17:2055500-2055999	chr17:2244500-2244999	0.00475999999999999	Foreground	ZI Spearman
417680	0.265994565155767	chr17:2055500-2055999	chr17:2245000-2245499	0.04755	Foreground	ZI Spearman
417681	0.0682676324224278	chr17:2055500-2055999	chr17:2245500-2245999	0.81678	Foreground	ZI Spearman
417682	0.0533652988717119	chr17:2055500-2055999	chr17:2248500-2248999	0.87494	Foreground	ZI Spearman
417683	0.0925993975630886	chr17:2055500-2055999	chr17:2249000-2249499	0.70215	Foreground	ZI Spearman
417684	0.0750712817923093	chr17:2055500-2055999	chr17:2250000-2250499	0.78741	Foreground	ZI Spearman
417685	0.176320148764206	chr17:2055500-2055999	chr17:2250500-2250999	0.25863	Foreground	ZI Spearman
417686	0.112831143972063	chr17:2055500-2055999	chr17:2251000-2251499	0.59154	Foreground	ZI Spearman
417687	0.0900767597552855	chr17:2055500-2055999	chr17:2251500-2251999	0.71526	Foreground	ZI Spearman
417688	0.0722609728356804	chr17:2055500-2055999	chr17:2253000-2253499	0.79928	Foreground	ZI Spearman
417689	0.0843525607672843	chr17:2055500-2055999	chr17:2253500-2253999	0.74363	Foreground	ZI Spearman
417690	0.100101583699336	chr17:2055500-2055999	chr17:2254000-2254499	0.66201	Foreground	ZI Spearman
417691	0.0627576345645054	chr17:2055500-2055999	chr17:2254500-2254999	0.83938	Foreground	ZI Spearman
417692	0.0792082985373993	chr17:2055500-2055999	chr17:2258000-2258499	0.76873	Foreground	ZI Spearman
417693	0.225671996728881	chr17:2055500-2055999	chr17:2258500-2258999	0.10632	Foreground	ZI Spearman
417694	0.210583800740442	chr17:2055500-2055999	chr17:2259000-2259499	0.14218	Foreground	ZI Spearman
417695	0.199021300292183	chr17:2055500-2055999	chr17:2259500-2259999	0.17573	Foreground	ZI Spearman
417696	0.05348240450749	chr17:2056000-2056499	chr17:2238500-2238999	0.8745	Foreground	ZI Spearman
417697	0.0775839846969918	chr17:2056000-2056499	chr17:2240000-2240499	0.77592	Foreground	ZI Spearman
417698	0.0929283482525164	chr17:2056000-2056499	chr17:2244000-2244499	0.70045	Foreground	ZI Spearman
417699	0.216476059261053	chr17:2056000-2056499	chr17:2244500-2244999	0.12672	Foreground	ZI Spearman
417700	0.271850427932019	chr17:2056000-2056499	chr17:2245000-2245499	0.0417999999999999	Foreground	ZI Spearman
417701	0.0716056444733764	chr17:2056000-2056499	chr17:2245500-2245999	0.80241	Foreground	ZI Spearman
417702	0.0532842262963251	chr17:2056000-2056499	chr17:2248500-2248999	0.87519	Foreground	ZI Spearman
417703	0.0913160764320349	chr17:2056000-2056499	chr17:2249000-2249499	0.70905	Foreground	ZI Spearman
417704	0.0779439764812438	chr17:2056000-2056499	chr17:2250000-2250499	0.7743	Foreground	ZI Spearman
417705	0.146160227574515	chr17:2056000-2056499	chr17:2250500-2250999	0.40474	Foreground	ZI Spearman
417706	0.10699306157505	chr17:2056000-2056499	chr17:2251000-2251499	0.62446	Foreground	ZI Spearman
417707	0.0913399995741067	chr17:2056000-2056499	chr17:2251500-2251999	0.70889	Foreground	ZI Spearman
417708	0.0787076367083988	chr17:2056000-2056499	chr17:2253000-2253499	0.77096	Foreground	ZI Spearman
417709	0.0785128659967473	chr17:2056000-2056499	chr17:2253500-2253999	0.77178	Foreground	ZI Spearman
417710	0.101744289052339	chr17:2056000-2056499	chr17:2254000-2254499	0.65288	Foreground	ZI Spearman
417711	0.0648696712586266	chr17:2056000-2056499	chr17:2254500-2254999	0.83109	Foreground	ZI Spearman
417712	0.0741955825908393	chr17:2056000-2056499	chr17:2258000-2258499	0.79101	Foreground	ZI Spearman
417713	0.221674039348945	chr17:2056000-2056499	chr17:2258500-2258999	0.11463	Foreground	ZI Spearman
417714	0.20163532218662	chr17:2056000-2056499	chr17:2259000-2259499	0.16807	Foreground	ZI Spearman
417715	0.134108127580526	chr17:2056000-2056499	chr17:2259500-2259999	0.47237	Foreground	ZI Spearman
417716	-0.00120774240254169	chr17:2056500-2056999	chr17:2238500-2238999	0.01073	Foreground	ZI Spearman
417717	0.00301287048696284	chr17:2056500-2056999	chr17:2240000-2240499	0.98684	Foreground	ZI Spearman
417718	0.039369323805793	chr17:2056500-2056999	chr17:2244000-2244499	0.91805	Foreground	ZI Spearman
417719	0.0117130684930171	chr17:2056500-2056999	chr17:2244500-2244999	0.977	Foreground	ZI Spearman
417720	0.091382944122829	chr17:2056500-2056999	chr17:2245000-2245499	0.70869	Foreground	ZI Spearman
417721	0.0309958063787346	chr17:2056500-2056999	chr17:2245500-2245999	0.93997	Foreground	ZI Spearman
417722	0.0313715333511037	chr17:2056500-2056999	chr17:2248500-2248999	0.93904	Foreground	ZI Spearman
417723	0.0288606686461514	chr17:2056500-2056999	chr17:2249000-2249499	0.94457	Foreground	ZI Spearman
417724	0.032752830633546	chr17:2056500-2056999	chr17:2250000-2250499	0.93566	Foreground	ZI Spearman
417725	0.115035151963768	chr17:2056500-2056999	chr17:2250500-2250999	0.57912	Foreground	ZI Spearman
417726	0.0537888290766291	chr17:2056500-2056999	chr17:2251000-2251499	0.87353	Foreground	ZI Spearman
417727	0.0752374782186828	chr17:2056500-2056999	chr17:2251500-2251999	0.7867	Foreground	ZI Spearman
417728	0.0515584061414626	chr17:2056500-2056999	chr17:2253000-2253499	0.88102	Foreground	ZI Spearman
417729	0.069333500267671	chr17:2056500-2056999	chr17:2253500-2253999	0.81207	Foreground	ZI Spearman
417730	0.108604101124729	chr17:2056500-2056999	chr17:2254000-2254499	0.61576	Foreground	ZI Spearman
417731	0.0373791221067095	chr17:2056500-2056999	chr17:2254500-2254999	0.92342	Foreground	ZI Spearman
417732	0.0333009369359026	chr17:2056500-2056999	chr17:2258000-2258499	0.93424	Foreground	ZI Spearman
417733	-0.000780746258002077	chr17:2056500-2056999	chr17:2258500-2258999	0.01103	Foreground	ZI Spearman
417734	0.0160797086894145	chr17:2056500-2056999	chr17:2259000-2259499	0.9697	Foreground	ZI Spearman
417735	0.138776101974681	chr17:2056500-2056999	chr17:2259500-2259999	0.44554	Foreground	ZI Spearman
417736	0.024473650770547	chr17:2057000-2057499	chr17:2238500-2238999	0.95405	Foreground	ZI Spearman
417737	0.0568942764979914	chr17:2057000-2057499	chr17:2240000-2240499	0.8618	Foreground	ZI Spearman
417738	0.0712566959112734	chr17:2057000-2057499	chr17:2244000-2244499	0.8036	Foreground	ZI Spearman
417739	0.171451738113643	chr17:2057000-2057499	chr17:2244500-2244999	0.28014	Foreground	ZI Spearman
417740	0.203142675954719	chr17:2057000-2057499	chr17:2245000-2245499	0.16341	Foreground	ZI Spearman
417741	0.0637918726619566	chr17:2057000-2057499	chr17:2245500-2245999	0.83536	Foreground	ZI Spearman
417742	0.0479874078473281	chr17:2057000-2057499	chr17:2248500-2248999	0.89266	Foreground	ZI Spearman
417743	0.0489317785257104	chr17:2057000-2057499	chr17:2249000-2249499	0.89002	Foreground	ZI Spearman
417744	0.0667240058019727	chr17:2057000-2057499	chr17:2250000-2250499	0.82333	Foreground	ZI Spearman
417745	0.18914552084239	chr17:2057000-2057499	chr17:2250500-2250999	0.2085	Foreground	ZI Spearman
417746	0.106548077201013	chr17:2057000-2057499	chr17:2251000-2251499	0.62707	Foreground	ZI Spearman
417747	0.133561165237102	chr17:2057000-2057499	chr17:2251500-2251999	0.47542	Foreground	ZI Spearman
417748	0.0787509158030752	chr17:2057000-2057499	chr17:2253000-2253499	0.77076	Foreground	ZI Spearman
417749	0.117068137481762	chr17:2057000-2057499	chr17:2253500-2253999	0.5678	Foreground	ZI Spearman
417750	0.187287696547811	chr17:2057000-2057499	chr17:2254000-2254499	0.2155	Foreground	ZI Spearman
417751	0.0583470828612329	chr17:2057000-2057499	chr17:2254500-2254999	0.85652	Foreground	ZI Spearman
417752	0.0502875841224891	chr17:2057000-2057499	chr17:2258000-2258499	0.88519	Foreground	ZI Spearman
417753	0.0602772270118792	chr17:2057000-2057499	chr17:2258500-2258999	0.84919	Foreground	ZI Spearman
417754	0.0503612406404357	chr17:2057000-2057499	chr17:2259000-2259499	0.88496	Foreground	ZI Spearman
417755	0.24411403105714	chr17:2057000-2057499	chr17:2259500-2259999	0.07359	Foreground	ZI Spearman
417756	0.115110889060016	chr17:2057500-2057999	chr17:2238500-2238999	0.5787	Foreground	ZI Spearman
417757	0.179037100487772	chr17:2057500-2057999	chr17:2240000-2240499	0.24726	Foreground	ZI Spearman
417758	0.129449409261804	chr17:2057500-2057999	chr17:2244000-2244499	0.49825	Foreground	ZI Spearman
417759	0.00157158894688715	chr17:2057500-2057999	chr17:2244500-2244999	0.98774	Foreground	ZI Spearman
417760	0.216662642591727	chr17:2057500-2057999	chr17:2245000-2245499	0.12618	Foreground	ZI Spearman
417761	0.125143207730053	chr17:2057500-2057999	chr17:2245500-2245999	0.52229	Foreground	ZI Spearman
417762	0.0988284544372815	chr17:2057500-2057999	chr17:2248500-2248999	0.66893	Foreground	ZI Spearman
417763	0.118170350784086	chr17:2057500-2057999	chr17:2249000-2249499	0.56183	Foreground	ZI Spearman
417764	0.121036380297308	chr17:2057500-2057999	chr17:2250000-2250499	0.54564	Foreground	ZI Spearman
417765	0.152541370468743	chr17:2057500-2057999	chr17:2250500-2250999	0.37127	Foreground	ZI Spearman
417766	0.17075550447896	chr17:2057500-2057999	chr17:2251000-2251499	0.28326	Foreground	ZI Spearman
417767	0.208448105824755	chr17:2057500-2057999	chr17:2251500-2251999	0.14799	Foreground	ZI Spearman
417768	0.155665015992156	chr17:2057500-2057999	chr17:2253000-2253499	0.35525	Foreground	ZI Spearman
417769	0.193791629201808	chr17:2057500-2057999	chr17:2253500-2253999	0.19258	Foreground	ZI Spearman
417770	0.225883949533449	chr17:2057500-2057999	chr17:2254000-2254499	0.10589	Foreground	ZI Spearman
417771	0.114053066918761	chr17:2057500-2057999	chr17:2254500-2254999	0.58487	Foreground	ZI Spearman
417772	0.117341591643905	chr17:2057500-2057999	chr17:2258000-2258499	0.56646	Foreground	ZI Spearman
417773	0.167356588674126	chr17:2057500-2057999	chr17:2258500-2258999	0.29902	Foreground	ZI Spearman
417774	0.134187078631338	chr17:2057500-2057999	chr17:2259000-2259499	0.47191	Foreground	ZI Spearman
417775	0.165456973959292	chr17:2057500-2057999	chr17:2259500-2259999	0.3079	Foreground	ZI Spearman
417776	0.163797115967849	chr17:2058000-2058499	chr17:2238500-2238999	0.31566	Foreground	ZI Spearman
417777	0.230301081811677	chr17:2058000-2058499	chr17:2240000-2240499	0.09767	Foreground	ZI Spearman
417778	0.125788487341462	chr17:2058000-2058499	chr17:2244000-2244499	0.51855	Foreground	ZI Spearman
417779	-0.0242202405488647	chr17:2058000-2058499	chr17:2244500-2244999	0.00456000000000001	Foreground	ZI Spearman
417780	0.207625532519725	chr17:2058000-2058499	chr17:2245000-2245499	0.15012	Foreground	ZI Spearman
417781	0.0867548961259235	chr17:2058000-2058499	chr17:2245500-2245999	0.73207	Foreground	ZI Spearman
417782	0.0824283058302196	chr17:2058000-2058499	chr17:2248500-2248999	0.753	Foreground	ZI Spearman
417783	0.101941942131348	chr17:2058000-2058499	chr17:2249000-2249499	0.6519	Foreground	ZI Spearman
417784	0.102019726812521	chr17:2058000-2058499	chr17:2250000-2250499	0.65144	Foreground	ZI Spearman
417785	0.149865952241192	chr17:2058000-2058499	chr17:2250500-2250999	0.38493	Foreground	ZI Spearman
417786	0.149945293035656	chr17:2058000-2058499	chr17:2251000-2251499	0.3845	Foreground	ZI Spearman
417787	0.158074727113477	chr17:2058000-2058499	chr17:2251500-2251999	0.34379	Foreground	ZI Spearman
417788	0.120580788940618	chr17:2058000-2058499	chr17:2253000-2253499	0.54811	Foreground	ZI Spearman
417789	0.152358761906449	chr17:2058000-2058499	chr17:2253500-2253999	0.37212	Foreground	ZI Spearman
417790	0.175007428019077	chr17:2058000-2058499	chr17:2254000-2254499	0.264	Foreground	ZI Spearman
417791	0.0906677799066341	chr17:2058000-2058499	chr17:2254500-2254999	0.71233	Foreground	ZI Spearman
417792	0.0936800364677928	chr17:2058000-2058499	chr17:2258000-2258499	0.6966	Foreground	ZI Spearman
417793	0.150932683328598	chr17:2058000-2058499	chr17:2258500-2258999	0.37985	Foreground	ZI Spearman
417794	0.113046445190397	chr17:2058000-2058499	chr17:2259000-2259499	0.59029	Foreground	ZI Spearman
417795	0.096010311422269	chr17:2058000-2058499	chr17:2259500-2259999	0.68455	Foreground	ZI Spearman
417796	0.0693390877791408	chr17:2058500-2058999	chr17:2238500-2238999	0.81207	Foreground	ZI Spearman
417797	0.100743209564158	chr17:2058500-2058999	chr17:2240000-2240499	0.65863	Foreground	ZI Spearman
417798	0.0408703256228615	chr17:2058500-2058999	chr17:2244000-2244499	0.91369	Foreground	ZI Spearman
417799	0.00914292679543038	chr17:2058500-2058999	chr17:2244500-2244999	0.98073	Foreground	ZI Spearman
417800	0.0909849708302671	chr17:2058500-2058999	chr17:2245000-2245499	0.71078	Foreground	ZI Spearman
417801	0.0350433068465589	chr17:2058500-2058999	chr17:2245500-2245999	0.92968	Foreground	ZI Spearman
417802	0.0235834939456567	chr17:2058500-2058999	chr17:2248500-2248999	0.95578	Foreground	ZI Spearman
417803	0.0527468621771418	chr17:2058500-2058999	chr17:2249000-2249499	0.87711	Foreground	ZI Spearman
417804	0.039094190676344	chr17:2058500-2058999	chr17:2250000-2250499	0.91873	Foreground	ZI Spearman
417805	0.0293597584948323	chr17:2058500-2058999	chr17:2250500-2250999	0.94357	Foreground	ZI Spearman
417806	0.0517252630131067	chr17:2058500-2058999	chr17:2251000-2251499	0.88054	Foreground	ZI Spearman
417807	0.0306466534354129	chr17:2058500-2058999	chr17:2251500-2251999	0.9408	Foreground	ZI Spearman
417808	0.0292166090506634	chr17:2058500-2058999	chr17:2253000-2253499	0.94386	Foreground	ZI Spearman
417809	0.0362744412666096	chr17:2058500-2058999	chr17:2253500-2253999	0.9264	Foreground	ZI Spearman
417810	0.0248123669129408	chr17:2058500-2058999	chr17:2254000-2254499	0.95336	Foreground	ZI Spearman
417811	0.0326023516273943	chr17:2058500-2058999	chr17:2254500-2254999	0.93605	Foreground	ZI Spearman
417812	0.0434586437595964	chr17:2058500-2058999	chr17:2258000-2258499	0.9064	Foreground	ZI Spearman
417813	0.111405053321222	chr17:2058500-2058999	chr17:2258500-2258999	0.59976	Foreground	ZI Spearman
417814	0.0975166190234947	chr17:2058500-2058999	chr17:2259000-2259499	0.67621	Foreground	ZI Spearman
417815	-0.00581923448358908	chr17:2058500-2058999	chr17:2259500-2259999	0.00885999999999998	Foreground	ZI Spearman
417816	0.176341879334267	chr17:2059000-2059499	chr17:2238500-2238999	0.2585	Foreground	ZI Spearman
417817	0.240151055673572	chr17:2059000-2059499	chr17:2240000-2240499	0.0797600000000001	Foreground	ZI Spearman
417818	0.112474553884777	chr17:2059000-2059499	chr17:2244000-2244499	0.59365	Foreground	ZI Spearman
417819	-0.181709442088054	chr17:2059000-2059499	chr17:2244500-2244999	0.000129999999999963	Foreground	ZI Spearman
417820	0.169215551055911	chr17:2059000-2059499	chr17:2245000-2245499	0.29044	Foreground	ZI Spearman
417821	0.114089196615178	chr17:2059000-2059499	chr17:2245500-2245999	0.5847	Foreground	ZI Spearman
417822	0.0866762868080933	chr17:2059000-2059499	chr17:2248500-2248999	0.73247	Foreground	ZI Spearman
417823	0.109539329304671	chr17:2059000-2059499	chr17:2249000-2249499	0.61032	Foreground	ZI Spearman
417824	0.113980366160838	chr17:2059000-2059499	chr17:2250000-2250499	0.58522	Foreground	ZI Spearman
417825	-0.00133074913644284	chr17:2059000-2059499	chr17:2250500-2250999	0.01066	Foreground	ZI Spearman
417826	0.167760300857989	chr17:2059000-2059499	chr17:2251000-2251499	0.2971	Foreground	ZI Spearman
417827	0.141974198004622	chr17:2059000-2059499	chr17:2251500-2251999	0.42784	Foreground	ZI Spearman
417828	0.119043349326565	chr17:2059000-2059499	chr17:2253000-2253499	0.55664	Foreground	ZI Spearman
417829	0.117922845470079	chr17:2059000-2059499	chr17:2253500-2253999	0.56307	Foreground	ZI Spearman
417830	0.10359324994795	chr17:2059000-2059499	chr17:2254000-2254499	0.64336	Foreground	ZI Spearman
417831	0.0960501353573189	chr17:2059000-2059499	chr17:2254500-2254999	0.68426	Foreground	ZI Spearman
417832	0.11451060043334	chr17:2059000-2059499	chr17:2258000-2258499	0.58215	Foreground	ZI Spearman
417833	0.173752872469628	chr17:2059000-2059499	chr17:2258500-2258999	0.26993	Foreground	ZI Spearman
417834	0.148607828899757	chr17:2059000-2059499	chr17:2259000-2259499	0.39155	Foreground	ZI Spearman
417835	-0.0277590056711082	chr17:2059000-2059499	chr17:2259500-2259999	0.00422	Foreground	ZI Spearman
417836	0.138618045529058	chr17:2059500-2059999	chr17:2238500-2238999	0.44654	Foreground	ZI Spearman
417837	0.236180147282301	chr17:2059500-2059999	chr17:2240000-2240499	0.08656	Foreground	ZI Spearman
417838	0.213288065928755	chr17:2059500-2059999	chr17:2244000-2244499	0.13518	Foreground	ZI Spearman
417839	-0.00803341194438553	chr17:2059500-2059999	chr17:2244500-2244999	0.00807000000000002	Foreground	ZI Spearman
417840	0.286280310446594	chr17:2059500-2059999	chr17:2245000-2245499	0.03061	Foreground	ZI Spearman
417841	0.203444975640909	chr17:2059500-2059999	chr17:2245500-2245999	0.16246	Foreground	ZI Spearman
417842	0.146360173711871	chr17:2059500-2059999	chr17:2248500-2248999	0.40368	Foreground	ZI Spearman
417843	0.182808855642238	chr17:2059500-2059999	chr17:2249000-2249499	0.23239	Foreground	ZI Spearman
417844	0.191746499918669	chr17:2059500-2059999	chr17:2250000-2250499	0.19945	Foreground	ZI Spearman
417845	0.138447242815636	chr17:2059500-2059999	chr17:2250500-2250999	0.44755	Foreground	ZI Spearman
417846	0.249375715042297	chr17:2059500-2059999	chr17:2251000-2251499	0.0663899999999999	Foreground	ZI Spearman
417847	0.245282532682762	chr17:2059500-2059999	chr17:2251500-2251999	0.072	Foreground	ZI Spearman
417848	0.218996894015927	chr17:2059500-2059999	chr17:2253000-2253499	0.12066	Foreground	ZI Spearman
417849	0.260699903189859	chr17:2059500-2059999	chr17:2253500-2253999	0.05305	Foreground	ZI Spearman
417850	0.253042343397719	chr17:2059500-2059999	chr17:2254000-2254499	0.06164	Foreground	ZI Spearman
417851	0.180197635890797	chr17:2059500-2059999	chr17:2254500-2254999	0.2425	Foreground	ZI Spearman
417852	0.175433538092461	chr17:2059500-2059999	chr17:2258000-2258499	0.26222	Foreground	ZI Spearman
417853	0.246847599995493	chr17:2059500-2059999	chr17:2258500-2258999	0.0697	Foreground	ZI Spearman
417854	0.226368392054243	chr17:2059500-2059999	chr17:2259000-2259499	0.10508	Foreground	ZI Spearman
417855	0.14784716530879	chr17:2059500-2059999	chr17:2259500-2259999	0.3957	Foreground	ZI Spearman
417856	0.066803622315596	chr17:2060000-2060499	chr17:2238500-2238999	0.82304	Foreground	ZI Spearman
417857	0.172430977238065	chr17:2060000-2060499	chr17:2240000-2240499	0.27575	Foreground	ZI Spearman
417858	0.246475727576453	chr17:2060000-2060499	chr17:2244000-2244499	0.0702	Foreground	ZI Spearman
417859	0.0478987071744445	chr17:2060000-2060499	chr17:2244500-2244999	0.89294	Foreground	ZI Spearman
417860	0.320268819602599	chr17:2060000-2060499	chr17:2245000-2245499	0.01317	Foreground	ZI Spearman
417861	0.223852759210026	chr17:2060000-2060499	chr17:2245500-2245999	0.11	Foreground	ZI Spearman
417862	0.175826462562641	chr17:2060000-2060499	chr17:2248500-2248999	0.26077	Foreground	ZI Spearman
417863	0.237707659636663	chr17:2060000-2060499	chr17:2249000-2249499	0.08405	Foreground	ZI Spearman
417864	0.223173050504139	chr17:2060000-2060499	chr17:2250000-2250499	0.11158	Foreground	ZI Spearman
417865	0.254121657877943	chr17:2060000-2060499	chr17:2250500-2250999	0.0603900000000001	Foreground	ZI Spearman
417866	0.315956499633058	chr17:2060000-2060499	chr17:2251000-2251499	0.01469	Foreground	ZI Spearman
417867	0.307725234538175	chr17:2060000-2060499	chr17:2251500-2251999	0.01876	Foreground	ZI Spearman
417868	0.267122970923297	chr17:2060000-2060499	chr17:2253000-2253499	0.04644	Foreground	ZI Spearman
417869	0.318772166103581	chr17:2060000-2060499	chr17:2253500-2253999	0.0136500000000001	Foreground	ZI Spearman
417870	0.3334140711968	chr17:2060000-2060499	chr17:2254000-2254499	0.00885999999999998	Foreground	ZI Spearman
417871	0.214515136062609	chr17:2060000-2060499	chr17:2254500-2254999	0.13177	Foreground	ZI Spearman
417872	0.222657783611405	chr17:2060000-2060499	chr17:2258000-2258499	0.11275	Foreground	ZI Spearman
417873	0.306713902866362	chr17:2060000-2060499	chr17:2258500-2258999	0.01924	Foreground	ZI Spearman
417874	0.285763611142688	chr17:2060000-2060499	chr17:2259000-2259499	0.03091	Foreground	ZI Spearman
417875	0.237882419855567	chr17:2060000-2060499	chr17:2259500-2259999	0.0837	Foreground	ZI Spearman
417876	0.0850941499158426	chr17:2060500-2060999	chr17:2238500-2238999	0.73995	Foreground	ZI Spearman
417877	0.165825403041502	chr17:2060500-2060999	chr17:2240000-2240499	0.30618	Foreground	ZI Spearman
417878	0.259603182707221	chr17:2060500-2060999	chr17:2244000-2244499	0.05421	Foreground	ZI Spearman
417879	0.0745261684796772	chr17:2060500-2060999	chr17:2244500-2244999	0.78959	Foreground	ZI Spearman
417880	0.307038957775922	chr17:2060500-2060999	chr17:2245000-2245499	0.01912	Foreground	ZI Spearman
417881	0.226970543336138	chr17:2060500-2060999	chr17:2245500-2245999	0.104	Foreground	ZI Spearman
417882	0.186381669954665	chr17:2060500-2060999	chr17:2248500-2248999	0.21861	Foreground	ZI Spearman
417883	0.242251665291119	chr17:2060500-2060999	chr17:2249000-2249499	0.07651	Foreground	ZI Spearman
417884	0.25973690648136	chr17:2060500-2060999	chr17:2250000-2250499	0.05408	Foreground	ZI Spearman
417885	0.322214335692385	chr17:2060500-2060999	chr17:2250500-2250999	0.01247	Foreground	ZI Spearman
417886	0.360853720296347	chr17:2060500-2060999	chr17:2251000-2251499	0.00380999999999998	Foreground	ZI Spearman
417887	0.338677189778525	chr17:2060500-2060999	chr17:2251500-2251999	0.00761999999999996	Foreground	ZI Spearman
417888	0.264771469236656	chr17:2060500-2060999	chr17:2253000-2253499	0.04876	Foreground	ZI Spearman
417889	0.314884538974304	chr17:2060500-2060999	chr17:2253500-2253999	0.01515	Foreground	ZI Spearman
417890	0.338415971085629	chr17:2060500-2060999	chr17:2254000-2254499	0.00768999999999997	Foreground	ZI Spearman
417891	0.217106463913378	chr17:2060500-2060999	chr17:2254500-2254999	0.12503	Foreground	ZI Spearman
417892	0.255228641526994	chr17:2060500-2060999	chr17:2258000-2258499	0.05902	Foreground	ZI Spearman
417893	0.348640505605478	chr17:2060500-2060999	chr17:2258500-2258999	0.00561	Foreground	ZI Spearman
417894	0.347676403450566	chr17:2060500-2060999	chr17:2259000-2259499	0.00575999999999999	Foreground	ZI Spearman
417895	0.281025642512914	chr17:2060500-2060999	chr17:2259500-2259999	0.0345	Foreground	ZI Spearman
417896	0.0816632810924791	chr17:2061000-2061499	chr17:2238500-2238999	0.75685	Foreground	ZI Spearman
417897	0.18270507351701	chr17:2061000-2061499	chr17:2240000-2240499	0.23276	Foreground	ZI Spearman
417898	0.23022223880216	chr17:2061000-2061499	chr17:2244000-2244499	0.09779	Foreground	ZI Spearman
417899	0.0627679132805699	chr17:2061000-2061499	chr17:2244500-2244999	0.83934	Foreground	ZI Spearman
417900	0.293888000472865	chr17:2061000-2061499	chr17:2245000-2245499	0.02572	Foreground	ZI Spearman
417901	0.204734374666763	chr17:2061000-2061499	chr17:2245500-2245999	0.15854	Foreground	ZI Spearman
417902	0.1883663620706	chr17:2061000-2061499	chr17:2248500-2248999	0.21138	Foreground	ZI Spearman
417903	0.237090611292615	chr17:2061000-2061499	chr17:2249000-2249499	0.085	Foreground	ZI Spearman
417904	0.244243076571706	chr17:2061000-2061499	chr17:2250000-2250499	0.07338	Foreground	ZI Spearman
417905	0.253065895854355	chr17:2061000-2061499	chr17:2250500-2250999	0.06162	Foreground	ZI Spearman
417906	0.30372271942814	chr17:2061000-2061499	chr17:2251000-2251499	0.02068	Foreground	ZI Spearman
417907	0.302179596294676	chr17:2061000-2061499	chr17:2251500-2251999	0.02141	Foreground	ZI Spearman
417908	0.264350085816416	chr17:2061000-2061499	chr17:2253000-2253499	0.04914	Foreground	ZI Spearman
417909	0.273350350432539	chr17:2061000-2061499	chr17:2253500-2253999	0.04057	Foreground	ZI Spearman
417910	0.296509531770971	chr17:2061000-2061499	chr17:2254000-2254499	0.02441	Foreground	ZI Spearman
417911	0.210042817504096	chr17:2061000-2061499	chr17:2254500-2254999	0.14368	Foreground	ZI Spearman
417912	0.218286521237483	chr17:2061000-2061499	chr17:2258000-2258499	0.1223	Foreground	ZI Spearman
417913	0.332723109395244	chr17:2061000-2061499	chr17:2258500-2258999	0.00909000000000004	Foreground	ZI Spearman
417914	0.307911000465181	chr17:2061000-2061499	chr17:2259000-2259499	0.01867	Foreground	ZI Spearman
417915	0.232888944242018	chr17:2061000-2061499	chr17:2259500-2259999	0.09292	Foreground	ZI Spearman
417916	0.0550684061217005	chr17:2061500-2061999	chr17:2238500-2238999	0.86882	Foreground	ZI Spearman
417917	0.131811902716622	chr17:2061500-2061999	chr17:2240000-2240499	0.48544	Foreground	ZI Spearman
417918	0.251117673293045	chr17:2061500-2061999	chr17:2244000-2244499	0.06411	Foreground	ZI Spearman
417919	0.0379067906169606	chr17:2061500-2061999	chr17:2244500-2244999	0.92214	Foreground	ZI Spearman
417920	0.2404134981616	chr17:2061500-2061999	chr17:2245000-2245499	0.07934	Foreground	ZI Spearman
417921	0.221703936715477	chr17:2061500-2061999	chr17:2245500-2245999	0.11458	Foreground	ZI Spearman
417922	0.181295209214391	chr17:2061500-2061999	chr17:2248500-2248999	0.23828	Foreground	ZI Spearman
417923	0.243642227524803	chr17:2061500-2061999	chr17:2249000-2249499	0.07441	Foreground	ZI Spearman
417924	0.245571522033859	chr17:2061500-2061999	chr17:2250000-2250499	0.07154	Foreground	ZI Spearman
417925	0.26738030291021	chr17:2061500-2061999	chr17:2250500-2250999	0.04617	Foreground	ZI Spearman
417926	0.337126316998106	chr17:2061500-2061999	chr17:2251000-2251499	0.00797000000000003	Foreground	ZI Spearman
417927	0.309930834354931	chr17:2061500-2061999	chr17:2251500-2251999	0.01767	Foreground	ZI Spearman
417928	0.240030881717786	chr17:2061500-2061999	chr17:2253000-2253499	0.07992	Foreground	ZI Spearman
417929	0.277444656936317	chr17:2061500-2061999	chr17:2253500-2253999	0.03723	Foreground	ZI Spearman
417930	0.298164842856696	chr17:2061500-2061999	chr17:2254000-2254499	0.0235	Foreground	ZI Spearman
417931	0.21631289210916	chr17:2061500-2061999	chr17:2254500-2254999	0.12706	Foreground	ZI Spearman
417932	0.234948481251998	chr17:2061500-2061999	chr17:2258000-2258499	0.08921	Foreground	ZI Spearman
417933	0.298786402413797	chr17:2061500-2061999	chr17:2258500-2258999	0.02312	Foreground	ZI Spearman
417934	0.3125526196077	chr17:2061500-2061999	chr17:2259000-2259499	0.01619	Foreground	ZI Spearman
417935	0.216512391351892	chr17:2061500-2061999	chr17:2259500-2259999	0.12661	Foreground	ZI Spearman
417936	0.27420551400345	chr17:2705000-2705499	chr17:2411000-2411499	0.03988	Foreground	ZI Spearman
417937	0.175575884471131	chr17:2705000-2705499	chr17:2412000-2412499	0.26168	Foreground	ZI Spearman
417938	0.245969845514168	chr17:2705000-2705499	chr17:2412500-2412999	0.07106	Foreground	ZI Spearman
417939	0.227963057627033	chr17:2705000-2705499	chr17:2414000-2414499	0.1022	Foreground	ZI Spearman
417940	0.240804861204976	chr17:2705000-2705499	chr17:2414500-2414999	0.07883	Foreground	ZI Spearman
417941	0.28491760920257	chr17:2705000-2705499	chr17:2415000-2415499	0.03164	Foreground	ZI Spearman
417942	0.291391695687295	chr17:2705000-2705499	chr17:2415500-2415999	0.02724	Foreground	ZI Spearman
417943	0.0512116061612903	chr17:2705000-2705499	chr17:2416000-2416499	0.88215	Foreground	ZI Spearman
417944	0.24524776881273	chr17:2705500-2705999	chr17:2411000-2411499	0.0720499999999999	Foreground	ZI Spearman
417945	0.18975907183128	chr17:2705500-2705999	chr17:2412000-2412499	0.20641	Foreground	ZI Spearman
417946	0.245255806163996	chr17:2705500-2705999	chr17:2412500-2412999	0.07204	Foreground	ZI Spearman
417947	0.239715721725396	chr17:2705500-2705999	chr17:2414000-2414499	0.08046	Foreground	ZI Spearman
417948	0.246730342168877	chr17:2705500-2705999	chr17:2414500-2414999	0.0698299999999999	Foreground	ZI Spearman
417949	0.280586142965109	chr17:2705500-2705999	chr17:2415000-2415499	0.03481	Foreground	ZI Spearman
417950	0.26713644478129	chr17:2705500-2705999	chr17:2415500-2415999	0.04641	Foreground	ZI Spearman
417951	0.0380351944627953	chr17:2705500-2705999	chr17:2416000-2416499	0.92174	Foreground	ZI Spearman
417952	0.248106149884262	chr17:2706000-2706499	chr17:2411000-2411499	0.0679999999999999	Foreground	ZI Spearman
417953	0.179602937317128	chr17:2706000-2706499	chr17:2412000-2412499	0.2449	Foreground	ZI Spearman
417954	0.242134957325025	chr17:2706000-2706499	chr17:2412500-2412999	0.07667	Foreground	ZI Spearman
417955	0.249387750659337	chr17:2706000-2706499	chr17:2414000-2414499	0.06638	Foreground	ZI Spearman
417956	0.256682710009229	chr17:2706000-2706499	chr17:2414500-2414999	0.0574	Foreground	ZI Spearman
417957	0.27183272798456	chr17:2706000-2706499	chr17:2415000-2415499	0.04181	Foreground	ZI Spearman
417958	0.277140299467498	chr17:2706000-2706499	chr17:2415500-2415999	0.0375	Foreground	ZI Spearman
417959	0.0400045085419828	chr17:2706000-2706499	chr17:2416000-2416499	0.91626	Foreground	ZI Spearman
417960	0.256292267641604	chr17:2706500-2706999	chr17:2411000-2411499	0.05793	Foreground	ZI Spearman
417961	0.17600524590858	chr17:2706500-2706999	chr17:2412000-2412499	0.25997	Foreground	ZI Spearman
417962	0.250541666447526	chr17:2706500-2706999	chr17:2412500-2412999	0.06487	Foreground	ZI Spearman
417963	0.229059624868575	chr17:2706500-2706999	chr17:2414000-2414499	0.09993	Foreground	ZI Spearman
417964	0.250004272697164	chr17:2706500-2706999	chr17:2414500-2414999	0.06555	Foreground	ZI Spearman
417965	0.27686529967847	chr17:2706500-2706999	chr17:2415000-2415499	0.03772	Foreground	ZI Spearman
417966	0.282124911210997	chr17:2706500-2706999	chr17:2415500-2415999	0.03372	Foreground	ZI Spearman
417967	0.0416506797892135	chr17:2706500-2706999	chr17:2416000-2416499	0.91159	Foreground	ZI Spearman
417968	0.265416527691899	chr17:2707000-2707499	chr17:2411000-2411499	0.04808	Foreground	ZI Spearman
417969	0.192653822548704	chr17:2707000-2707499	chr17:2412000-2412499	0.19637	Foreground	ZI Spearman
417970	0.256653421606461	chr17:2707000-2707499	chr17:2412500-2412999	0.05743	Foreground	ZI Spearman
417971	0.24602502272147	chr17:2707000-2707499	chr17:2414000-2414499	0.07097	Foreground	ZI Spearman
417972	0.280567821124996	chr17:2707000-2707499	chr17:2414500-2414999	0.03481	Foreground	ZI Spearman
417973	0.256205709689477	chr17:2707000-2707499	chr17:2415000-2415499	0.05802	Foreground	ZI Spearman
417974	0.289553838093512	chr17:2707000-2707499	chr17:2415500-2415999	0.02838	Foreground	ZI Spearman
417975	0.0457337487006189	chr17:2707000-2707499	chr17:2416000-2416499	0.89927	Foreground	ZI Spearman
417976	0.229546392977339	chr17:2707500-2707999	chr17:2411000-2411499	0.09889	Foreground	ZI Spearman
417977	0.137757920258911	chr17:2707500-2707999	chr17:2412000-2412499	0.45142	Foreground	ZI Spearman
417978	0.214373178553586	chr17:2707500-2707999	chr17:2412500-2412999	0.13222	Foreground	ZI Spearman
417979	0.226019382154431	chr17:2707500-2707999	chr17:2414000-2414499	0.10565	Foreground	ZI Spearman
417980	0.20733547634675	chr17:2707500-2707999	chr17:2414500-2414999	0.15102	Foreground	ZI Spearman
417981	0.231061359045907	chr17:2707500-2707999	chr17:2415000-2415499	0.09621	Foreground	ZI Spearman
417982	0.27312422583499	chr17:2707500-2707999	chr17:2415500-2415999	0.04068	Foreground	ZI Spearman
417983	0.0814358633527274	chr17:2707500-2707999	chr17:2416000-2416499	0.75807	Foreground	ZI Spearman
417984	0.274179621224844	chr17:2708000-2708499	chr17:2411000-2411499	0.03991	Foreground	ZI Spearman
417985	0.163741230766919	chr17:2708000-2708499	chr17:2412000-2412499	0.31598	Foreground	ZI Spearman
417986	0.25817931485285	chr17:2708000-2708499	chr17:2412500-2412999	0.05571	Foreground	ZI Spearman
417987	0.244999347847737	chr17:2708000-2708499	chr17:2414000-2414499	0.07234	Foreground	ZI Spearman
417988	0.260151407800482	chr17:2708000-2708499	chr17:2414500-2414999	0.05358	Foreground	ZI Spearman
417989	0.271875580454862	chr17:2708000-2708499	chr17:2415000-2415499	0.0417999999999999	Foreground	ZI Spearman
417990	0.272694833389416	chr17:2708000-2708499	chr17:2415500-2415999	0.04114	Foreground	ZI Spearman
417991	0.0544515553857525	chr17:2708000-2708499	chr17:2416000-2416499	0.87101	Foreground	ZI Spearman
417992	0.257166585878164	chr17:2708500-2708999	chr17:2411000-2411499	0.05683	Foreground	ZI Spearman
417993	0.187315649168783	chr17:2708500-2708999	chr17:2412000-2412499	0.21535	Foreground	ZI Spearman
417994	0.263675501707626	chr17:2708500-2708999	chr17:2412500-2412999	0.0498	Foreground	ZI Spearman
417995	0.253068686185139	chr17:2708500-2708999	chr17:2414000-2414499	0.06162	Foreground	ZI Spearman
417996	0.263124456482461	chr17:2708500-2708999	chr17:2414500-2414999	0.05036	Foreground	ZI Spearman
417997	0.271415749335387	chr17:2708500-2708999	chr17:2415000-2415499	0.04227	Foreground	ZI Spearman
417998	0.29071144676525	chr17:2708500-2708999	chr17:2415500-2415999	0.0277500000000001	Foreground	ZI Spearman
417999	0.0474692906248249	chr17:2708500-2708999	chr17:2416000-2416499	0.89411	Foreground	ZI Spearman
418000	0.223545184748871	chr17:2709000-2709499	chr17:2411000-2411499	0.11065	Foreground	ZI Spearman
418001	0.124793642987928	chr17:2709000-2709499	chr17:2412000-2412499	0.52415	Foreground	ZI Spearman
418002	0.224200223911786	chr17:2709000-2709499	chr17:2412500-2412999	0.10927	Foreground	ZI Spearman
418003	0.202111774361281	chr17:2709000-2709499	chr17:2414000-2414499	0.16671	Foreground	ZI Spearman
418004	0.211526703141171	chr17:2709000-2709499	chr17:2414500-2414999	0.13978	Foreground	ZI Spearman
418005	0.228702610577309	chr17:2709000-2709499	chr17:2415000-2415499	0.10078	Foreground	ZI Spearman
418006	0.257719080664189	chr17:2709000-2709499	chr17:2415500-2415999	0.05628	Foreground	ZI Spearman
418007	0.0330802463859157	chr17:2709000-2709499	chr17:2416000-2416499	0.93475	Foreground	ZI Spearman
418008	0.280594059605663	chr17:2709500-2709999	chr17:2411000-2411499	0.03481	Foreground	ZI Spearman
418009	0.173119299992015	chr17:2709500-2709999	chr17:2412000-2412499	0.27263	Foreground	ZI Spearman
418010	0.254631199950214	chr17:2709500-2709999	chr17:2412500-2412999	0.05965	Foreground	ZI Spearman
418011	0.259407419331002	chr17:2709500-2709999	chr17:2414000-2414499	0.05444	Foreground	ZI Spearman
418012	0.259853201032358	chr17:2709500-2709999	chr17:2414500-2414999	0.05396	Foreground	ZI Spearman
418013	0.300722299270693	chr17:2709500-2709999	chr17:2415000-2415499	0.02216	Foreground	ZI Spearman
418014	0.285726141915145	chr17:2709500-2709999	chr17:2415500-2415999	0.03093	Foreground	ZI Spearman
418015	0.0619375723811105	chr17:2709500-2709999	chr17:2416000-2416499	0.84295	Foreground	ZI Spearman
418016	0.220080652747964	chr17:2710000-2710499	chr17:2411000-2411499	0.11815	Foreground	ZI Spearman
418017	0.140631412490466	chr17:2710000-2710499	chr17:2412000-2412499	0.43562	Foreground	ZI Spearman
418018	0.242361998644152	chr17:2710000-2710499	chr17:2412500-2412999	0.07635	Foreground	ZI Spearman
418019	0.219042909745806	chr17:2710000-2710499	chr17:2414000-2414499	0.12054	Foreground	ZI Spearman
418020	0.227818832678977	chr17:2710000-2710499	chr17:2414500-2414999	0.10243	Foreground	ZI Spearman
418021	0.28766568877125	chr17:2710000-2710499	chr17:2415000-2415499	0.02974	Foreground	ZI Spearman
418022	0.27895630045699	chr17:2710000-2710499	chr17:2415500-2415999	0.03611	Foreground	ZI Spearman
418023	0.0781597773817676	chr17:2710000-2710499	chr17:2416000-2416499	0.77329	Foreground	ZI Spearman
418024	0.179504294725433	chr17:2710500-2710999	chr17:2411000-2411499	0.24538	Foreground	ZI Spearman
418025	0.1063939066871	chr17:2710500-2710999	chr17:2412000-2412499	0.62791	Foreground	ZI Spearman
418026	0.172494551578758	chr17:2710500-2710999	chr17:2412500-2412999	0.27536	Foreground	ZI Spearman
418027	0.17043349534662	chr17:2710500-2710999	chr17:2414000-2414499	0.28455	Foreground	ZI Spearman
418028	0.181328554817177	chr17:2710500-2710999	chr17:2414500-2414999	0.23815	Foreground	ZI Spearman
418029	0.203871541038206	chr17:2710500-2710999	chr17:2415000-2415499	0.1609	Foreground	ZI Spearman
418030	0.228539424368632	chr17:2710500-2710999	chr17:2415500-2415999	0.10121	Foreground	ZI Spearman
418031	0.144992371089464	chr17:2710500-2710999	chr17:2416000-2416499	0.41096	Foreground	ZI Spearman
418032	0.0659230308941858	chr17:2711000-2711499	chr17:2411000-2411499	0.82689	Foreground	ZI Spearman
418033	0.0331640507677208	chr17:2711000-2711499	chr17:2412000-2412499	0.93452	Foreground	ZI Spearman
418034	0.0608699120726951	chr17:2711000-2711499	chr17:2412500-2412999	0.84711	Foreground	ZI Spearman
418035	0.0598761087361836	chr17:2711000-2711499	chr17:2414000-2414499	0.85082	Foreground	ZI Spearman
418036	0.0715407850078225	chr17:2711000-2711499	chr17:2414500-2414999	0.80262	Foreground	ZI Spearman
418037	0.0720583965455176	chr17:2711000-2711499	chr17:2415000-2415499	0.80015	Foreground	ZI Spearman
418038	0.0804883086386054	chr17:2711000-2711499	chr17:2415500-2415999	0.76272	Foreground	ZI Spearman
418039	0.127596307281502	chr17:2711000-2711499	chr17:2416000-2416499	0.5087	Foreground	ZI Spearman
418040	0.0121266042621115	chr17:2711500-2711999	chr17:2411000-2411499	0.97638	Foreground	ZI Spearman
418041	0.0121853236297033	chr17:2711500-2711999	chr17:2412000-2412499	0.97629	Foreground	ZI Spearman
418042	0.01455244344559	chr17:2711500-2711999	chr17:2412500-2412999	0.97245	Foreground	ZI Spearman
418043	0.0124139596598131	chr17:2711500-2711999	chr17:2414000-2414499	0.97591	Foreground	ZI Spearman
418044	0.00860039017416858	chr17:2711500-2711999	chr17:2414500-2414999	0.98144	Foreground	ZI Spearman
418045	0.0135011870242984	chr17:2711500-2711999	chr17:2415000-2415499	0.97416	Foreground	ZI Spearman
418046	0.0105833215892117	chr17:2711500-2711999	chr17:2415500-2415999	0.97874	Foreground	ZI Spearman
418047	0.241153930598256	chr17:2711500-2711999	chr17:2416000-2416499	0.07821	Foreground	ZI Spearman
418048	0.0803720393674253	chr17:2712000-2712499	chr17:2411000-2411499	0.76328	Foreground	ZI Spearman
418049	0.0522036211372465	chr17:2712000-2712499	chr17:2412000-2412499	0.87893	Foreground	ZI Spearman
418050	0.0970076884747876	chr17:2712000-2712499	chr17:2412500-2412999	0.67902	Foreground	ZI Spearman
418051	0.0822180256066078	chr17:2712000-2712499	chr17:2414000-2414499	0.75394	Foreground	ZI Spearman
418052	0.0906559128241563	chr17:2712000-2712499	chr17:2414500-2414999	0.71241	Foreground	ZI Spearman
418053	0.104423927628937	chr17:2712000-2712499	chr17:2415000-2415499	0.63882	Foreground	ZI Spearman
418054	0.117649698791117	chr17:2712000-2712499	chr17:2415500-2415999	0.56486	Foreground	ZI Spearman
418055	0.163656197783653	chr17:2712000-2712499	chr17:2416000-2416499	0.31636	Foreground	ZI Spearman
418056	0.272862988084047	chr17:2712500-2712999	chr17:2411000-2411499	0.04099	Foreground	ZI Spearman
418057	0.173678735494544	chr17:2712500-2712999	chr17:2412000-2412499	0.2703	Foreground	ZI Spearman
418058	0.259568449541279	chr17:2712500-2712999	chr17:2412500-2412999	0.05423	Foreground	ZI Spearman
418059	0.256812921625651	chr17:2712500-2712999	chr17:2414000-2414499	0.05727	Foreground	ZI Spearman
418060	0.269571758132472	chr17:2712500-2712999	chr17:2414500-2414999	0.04403	Foreground	ZI Spearman
418061	0.298941856861134	chr17:2712500-2712999	chr17:2415000-2415499	0.02302	Foreground	ZI Spearman
418062	0.295392542630445	chr17:2712500-2712999	chr17:2415500-2415999	0.02496	Foreground	ZI Spearman
418063	0.0476062654757584	chr17:2712500-2712999	chr17:2416000-2416499	0.8937	Foreground	ZI Spearman
418064	0.167210027502567	chr17:3721000-3721499	chr17:3789500-3789999	0.29976	Foreground	ZI Spearman
418065	0.204135853115826	chr17:3721000-3721499	chr17:3790000-3790499	0.16021	Foreground	ZI Spearman
418066	0.21019972955212	chr17:3721000-3721499	chr17:3790500-3790999	0.14328	Foreground	ZI Spearman
418067	0.142503881672101	chr17:3721000-3721499	chr17:3791000-3791499	0.42499	Foreground	ZI Spearman
418068	0.171447995625942	chr17:3721000-3721499	chr17:3791500-3791999	0.28016	Foreground	ZI Spearman
418069	0.182156068831037	chr17:3722500-3722999	chr17:3789500-3789999	0.23494	Foreground	ZI Spearman
418070	0.279254034896023	chr17:3722500-3722999	chr17:3790000-3790499	0.03594	Foreground	ZI Spearman
418071	0.261370926064304	chr17:3722500-3722999	chr17:3790500-3790999	0.05228	Foreground	ZI Spearman
418072	0.185669074480073	chr17:3722500-3722999	chr17:3791000-3791499	0.22139	Foreground	ZI Spearman
418073	0.17909402617078	chr17:3722500-3722999	chr17:3791500-3791999	0.24705	Foreground	ZI Spearman
418074	0.175254652437584	chr17:3723000-3723499	chr17:3789500-3789999	0.26305	Foreground	ZI Spearman
418075	0.312413273405476	chr17:3723000-3723499	chr17:3790000-3790499	0.01628	Foreground	ZI Spearman
418076	0.306966506175561	chr17:3723000-3723499	chr17:3790500-3790999	0.01917	Foreground	ZI Spearman
418077	0.146345623647747	chr17:3723000-3723499	chr17:3791000-3791499	0.40377	Foreground	ZI Spearman
418078	0.23973098316934	chr17:3723000-3723499	chr17:3791500-3791999	0.08043	Foreground	ZI Spearman
418079	0.0200285576629734	chr17:3723500-3723999	chr17:3789500-3789999	0.9623	Foreground	ZI Spearman
418080	0.0567623072938881	chr17:3723500-3723999	chr17:3790000-3790499	0.86231	Foreground	ZI Spearman
418081	0.0382697087829104	chr17:3723500-3723999	chr17:3790500-3790999	0.92112	Foreground	ZI Spearman
418082	0.0146478225411457	chr17:3723500-3723999	chr17:3791000-3791499	0.9723	Foreground	ZI Spearman
418083	-0.00907143771055445	chr17:3723500-3723999	chr17:3791500-3791999	0.00768999999999997	Foreground	ZI Spearman
418084	0.103426447288036	chr17:3724000-3724499	chr17:3789500-3789999	0.64442	Foreground	ZI Spearman
418085	0.198719062060417	chr17:3724000-3724499	chr17:3790000-3790499	0.17654	Foreground	ZI Spearman
418086	0.2375255355379	chr17:3724000-3724499	chr17:3790500-3790999	0.0843	Foreground	ZI Spearman
418087	0.0931933008036212	chr17:3724000-3724499	chr17:3791000-3791499	0.69916	Foreground	ZI Spearman
418088	0.214518283417717	chr17:3724000-3724499	chr17:3791500-3791999	0.13176	Foreground	ZI Spearman
418089	0.193986972457615	chr17:3724500-3724999	chr17:3789500-3789999	0.19197	Foreground	ZI Spearman
418090	0.312405126217926	chr17:3724500-3724999	chr17:3790000-3790499	0.01629	Foreground	ZI Spearman
418091	0.346885715824928	chr17:3724500-3724999	chr17:3790500-3790999	0.00592000000000004	Foreground	ZI Spearman
418092	0.191922660865312	chr17:3724500-3724999	chr17:3791000-3791499	0.19886	Foreground	ZI Spearman
418093	0.296305802395497	chr17:3724500-3724999	chr17:3791500-3791999	0.02454	Foreground	ZI Spearman
418094	0.157330888969532	chr17:3725000-3725499	chr17:3789500-3789999	0.34731	Foreground	ZI Spearman
418095	0.238552299433219	chr17:3725000-3725499	chr17:3790000-3790499	0.0826	Foreground	ZI Spearman
418096	0.240925127787479	chr17:3725000-3725499	chr17:3790500-3790999	0.07868	Foreground	ZI Spearman
418097	0.149124277073646	chr17:3725000-3725499	chr17:3791000-3791499	0.38883	Foreground	ZI Spearman
418098	0.160308217384167	chr17:3725000-3725499	chr17:3791500-3791999	0.33255	Foreground	ZI Spearman
418099	0.171369914027823	chr17:3725500-3725999	chr17:3789500-3789999	0.28057	Foreground	ZI Spearman
418100	0.242875828787375	chr17:3725500-3725999	chr17:3790000-3790499	0.07548	Foreground	ZI Spearman
418101	0.237415420233474	chr17:3725500-3725999	chr17:3790500-3790999	0.0844	Foreground	ZI Spearman
418102	0.151569089969809	chr17:3725500-3725999	chr17:3791000-3791499	0.37657	Foreground	ZI Spearman
418103	0.156620383080948	chr17:3725500-3725999	chr17:3791500-3791999	0.35055	Foreground	ZI Spearman
418104	0.167347547905718	chr17:3726000-3726499	chr17:3789500-3789999	0.29908	Foreground	ZI Spearman
418105	0.249905522771866	chr17:3726000-3726499	chr17:3790000-3790499	0.06564	Foreground	ZI Spearman
418106	0.245078994071973	chr17:3726000-3726499	chr17:3790500-3790999	0.07225	Foreground	ZI Spearman
418107	0.172629756539924	chr17:3726000-3726499	chr17:3791000-3791499	0.27467	Foreground	ZI Spearman
418108	0.175800873934567	chr17:3726000-3726499	chr17:3791500-3791999	0.2609	Foreground	ZI Spearman
418109	0.142954182812599	chr17:3728000-3728499	chr17:3789500-3789999	0.42237	Foreground	ZI Spearman
418110	0.178355098077089	chr17:3728000-3728499	chr17:3790000-3790499	0.25029	Foreground	ZI Spearman
418111	0.174295252846996	chr17:3728000-3728499	chr17:3790500-3790999	0.26736	Foreground	ZI Spearman
418112	0.113853132827638	chr17:3728000-3728499	chr17:3791000-3791499	0.58591	Foreground	ZI Spearman
418113	0.139851023038481	chr17:3728000-3728499	chr17:3791500-3791999	0.43986	Foreground	ZI Spearman
418114	0.101053151635291	chr17:3732000-3732499	chr17:3789500-3789999	0.65694	Foreground	ZI Spearman
418115	0.0889109581026343	chr17:3732000-3732499	chr17:3790000-3790499	0.7212	Foreground	ZI Spearman
418116	0.0913827213839184	chr17:3732000-3732499	chr17:3790500-3790999	0.70869	Foreground	ZI Spearman
418117	0.0913586011032627	chr17:3732000-3732499	chr17:3791000-3791499	0.70882	Foreground	ZI Spearman
418118	0.0952485719227513	chr17:3732000-3732499	chr17:3791500-3791999	0.68859	Foreground	ZI Spearman
418119	0.188211939001963	chr17:3734000-3734499	chr17:3789500-3789999	0.21197	Foreground	ZI Spearman
418120	0.347556152023323	chr17:3734000-3734499	chr17:3790000-3790499	0.00578000000000001	Foreground	ZI Spearman
418121	0.384380744468157	chr17:3734000-3734499	chr17:3790500-3790999	0.00155000000000005	Foreground	ZI Spearman
418122	0.168627226039044	chr17:3734000-3734499	chr17:3791000-3791499	0.2931	Foreground	ZI Spearman
418123	0.30331235764752	chr17:3734000-3734499	chr17:3791500-3791999	0.02093	Foreground	ZI Spearman
418124	0.169680007557271	chr17:3734500-3734999	chr17:3789500-3789999	0.28831	Foreground	ZI Spearman
418125	0.264733552042784	chr17:3734500-3734999	chr17:3790000-3790499	0.04877	Foreground	ZI Spearman
418126	0.283132467199309	chr17:3734500-3734999	chr17:3790500-3790999	0.03305	Foreground	ZI Spearman
418127	0.155930005705816	chr17:3734500-3734999	chr17:3791000-3791499	0.35378	Foreground	ZI Spearman
418128	0.234665013973811	chr17:3734500-3734999	chr17:3791500-3791999	0.0897	Foreground	ZI Spearman
418129	0.228604925063162	chr17:3737000-3737499	chr17:3789500-3789999	0.10105	Foreground	ZI Spearman
418130	0.335399745860876	chr17:3737000-3737499	chr17:3790000-3790499	0.00839999999999996	Foreground	ZI Spearman
418131	0.356523112639894	chr17:3737000-3737499	chr17:3790500-3790999	0.00439999999999996	Foreground	ZI Spearman
418132	0.17678012303308	chr17:3737000-3737499	chr17:3791000-3791499	0.25671	Foreground	ZI Spearman
418133	0.267114685059228	chr17:3737000-3737499	chr17:3791500-3791999	0.04644	Foreground	ZI Spearman
418134	0.0447366800876327	chr17:3737500-3737999	chr17:3789500-3789999	0.90238	Foreground	ZI Spearman
418135	0.125249555608411	chr17:3737500-3737999	chr17:3790000-3790499	0.52164	Foreground	ZI Spearman
418136	0.121368079984842	chr17:3737500-3737999	chr17:3790500-3790999	0.54386	Foreground	ZI Spearman
418137	0.0356860295369093	chr17:3737500-3737999	chr17:3791000-3791499	0.92804	Foreground	ZI Spearman
418138	0.0500431079550532	chr17:3737500-3737999	chr17:3791500-3791999	0.88598	Foreground	ZI Spearman
418139	0.163238379021109	chr17:3738000-3738499	chr17:3789500-3789999	0.31834	Foreground	ZI Spearman
418140	0.325369906703805	chr17:3738000-3738499	chr17:3790000-3790499	0.01131	Foreground	ZI Spearman
418141	0.362704933865797	chr17:3738000-3738499	chr17:3790500-3790999	0.00361999999999996	Foreground	ZI Spearman
418142	0.145216522277687	chr17:3738000-3738499	chr17:3791000-3791499	0.40976	Foreground	ZI Spearman
418143	0.24405622688456	chr17:3738000-3738499	chr17:3791500-3791999	0.07365	Foreground	ZI Spearman
418144	0.139008030050449	chr17:3738500-3738999	chr17:3789500-3789999	0.44422	Foreground	ZI Spearman
418145	0.268988677303771	chr17:3738500-3738999	chr17:3790000-3790499	0.04467	Foreground	ZI Spearman
418146	0.242564610068782	chr17:3738500-3738999	chr17:3790500-3790999	0.07597	Foreground	ZI Spearman
418147	0.109110581722219	chr17:3738500-3738999	chr17:3791000-3791499	0.61277	Foreground	ZI Spearman
418148	0.0808361967686956	chr17:3738500-3738999	chr17:3791500-3791999	0.76096	Foreground	ZI Spearman
418149	0.226209195416255	chr17:3739000-3739499	chr17:3789500-3789999	0.10534	Foreground	ZI Spearman
418150	0.390259347263428	chr17:3739000-3739499	chr17:3790000-3790499	0.00134000000000001	Foreground	ZI Spearman
418151	0.384567655218652	chr17:3739000-3739499	chr17:3790500-3790999	0.00153000000000003	Foreground	ZI Spearman
418152	0.184076308820297	chr17:3739000-3739499	chr17:3791000-3791499	0.2275	Foreground	ZI Spearman
418153	0.233575461986215	chr17:3739000-3739499	chr17:3791500-3791999	0.09175	Foreground	ZI Spearman
418154	0.213503868545654	chr17:3739500-3739999	chr17:3789500-3789999	0.13456	Foreground	ZI Spearman
418155	0.305203339969723	chr17:3739500-3739999	chr17:3790000-3790499	0.02001	Foreground	ZI Spearman
418156	0.315714425566414	chr17:3739500-3739999	chr17:3790500-3790999	0.01476	Foreground	ZI Spearman
418157	0.190360621771169	chr17:3739500-3739999	chr17:3791000-3791499	0.20407	Foreground	ZI Spearman
418158	0.238656398044668	chr17:3739500-3739999	chr17:3791500-3791999	0.08251	Foreground	ZI Spearman
418159	0.197053355126833	chr17:3740000-3740499	chr17:3789500-3789999	0.18219	Foreground	ZI Spearman
418160	0.318291451886471	chr17:3740000-3740499	chr17:3790000-3790499	0.01383	Foreground	ZI Spearman
418161	0.309139740047416	chr17:3740000-3740499	chr17:3790500-3790999	0.0180399999999999	Foreground	ZI Spearman
418162	0.193620574938944	chr17:3740000-3740499	chr17:3791000-3791499	0.19318	Foreground	ZI Spearman
418163	0.23987279416907	chr17:3740000-3740499	chr17:3791500-3791999	0.08027	Foreground	ZI Spearman
418164	0.159650394120727	chr17:3838000-3838499	chr17:3721000-3721499	0.33587	Foreground	ZI Spearman
418165	0.186350940858953	chr17:3838000-3838499	chr17:3722500-3722999	0.21873	Foreground	ZI Spearman
418166	0.193563728176367	chr17:3838000-3838499	chr17:3723000-3723499	0.19335	Foreground	ZI Spearman
418167	0.0210890264106058	chr17:3838000-3838499	chr17:3723500-3723999	0.96038	Foreground	ZI Spearman
418168	0.110580690958933	chr17:3838000-3838499	chr17:3724000-3724499	0.60431	Foreground	ZI Spearman
418169	0.243614331446318	chr17:3838000-3838499	chr17:3724500-3724999	0.07446	Foreground	ZI Spearman
418170	0.195185061200638	chr17:3838000-3838499	chr17:3725000-3725499	0.18811	Foreground	ZI Spearman
418171	0.178152211141387	chr17:3838000-3838499	chr17:3725500-3725999	0.25118	Foreground	ZI Spearman
418172	0.18827950639987	chr17:3838000-3838499	chr17:3726000-3726499	0.2117	Foreground	ZI Spearman
418173	0.135933011630088	chr17:3838000-3838499	chr17:3728000-3728499	0.46169	Foreground	ZI Spearman
418174	0.138575915327799	chr17:3838000-3838499	chr17:3732000-3732499	0.44678	Foreground	ZI Spearman
418175	0.207026918686042	chr17:3838000-3838499	chr17:3734000-3734499	0.1518	Foreground	ZI Spearman
418176	0.190090399231889	chr17:3838000-3838499	chr17:3734500-3734999	0.205	Foreground	ZI Spearman
418177	0.23304726385581	chr17:3838000-3838499	chr17:3737000-3737499	0.09259	Foreground	ZI Spearman
418178	0.0481137457176096	chr17:3838000-3838499	chr17:3737500-3737999	0.89227	Foreground	ZI Spearman
418179	0.191941108862432	chr17:3838000-3838499	chr17:3738000-3738499	0.19884	Foreground	ZI Spearman
418180	0.134209480573673	chr17:3838000-3838499	chr17:3738500-3738999	0.47177	Foreground	ZI Spearman
418181	0.224143558372334	chr17:3838000-3838499	chr17:3739000-3739499	0.10941	Foreground	ZI Spearman
418182	0.217108186718198	chr17:3838000-3838499	chr17:3739500-3739999	0.12502	Foreground	ZI Spearman
418183	0.201747584801128	chr17:3838000-3838499	chr17:3740000-3740499	0.16772	Foreground	ZI Spearman
418184	0.160421350933339	chr17:3843000-3843499	chr17:3721000-3721499	0.33204	Foreground	ZI Spearman
418185	0.210216931417002	chr17:3843000-3843499	chr17:3722500-3722999	0.14327	Foreground	ZI Spearman
418186	0.174134845328831	chr17:3843000-3843499	chr17:3723000-3723499	0.26811	Foreground	ZI Spearman
418187	0.0165128543180291	chr17:3843000-3843499	chr17:3723500-3723999	0.96887	Foreground	ZI Spearman
418188	0.111948841779828	chr17:3843000-3843499	chr17:3724000-3724499	0.5966	Foreground	ZI Spearman
418189	0.209484258928631	chr17:3843000-3843499	chr17:3724500-3724999	0.14526	Foreground	ZI Spearman
418190	0.173418165541846	chr17:3843000-3843499	chr17:3725000-3725499	0.27133	Foreground	ZI Spearman
418191	0.163331754393306	chr17:3843000-3843499	chr17:3725500-3725999	0.31793	Foreground	ZI Spearman
418192	0.181576158290972	chr17:3843000-3843499	chr17:3726000-3726499	0.23696	Foreground	ZI Spearman
418193	0.130045655487148	chr17:3843000-3843499	chr17:3728000-3728499	0.49521	Foreground	ZI Spearman
418194	0.119078665276567	chr17:3843000-3843499	chr17:3732000-3732499	0.55649	Foreground	ZI Spearman
418195	0.197403637978628	chr17:3843000-3843499	chr17:3734000-3734499	0.18099	Foreground	ZI Spearman
418196	0.163644180324173	chr17:3843000-3843499	chr17:3734500-3734999	0.31637	Foreground	ZI Spearman
418197	0.225545888986489	chr17:3843000-3843499	chr17:3737000-3737499	0.10664	Foreground	ZI Spearman
418198	0.0377554578144852	chr17:3843000-3843499	chr17:3737500-3737999	0.92259	Foreground	ZI Spearman
418199	0.178862148892903	chr17:3843000-3843499	chr17:3738000-3738499	0.24796	Foreground	ZI Spearman
418200	0.139392322584745	chr17:3843000-3843499	chr17:3738500-3738999	0.44212	Foreground	ZI Spearman
418201	0.217043697837899	chr17:3843000-3843499	chr17:3739000-3739499	0.12515	Foreground	ZI Spearman
418202	0.217286040246301	chr17:3843000-3843499	chr17:3739500-3739999	0.12457	Foreground	ZI Spearman
418203	0.183587724294041	chr17:3843000-3843499	chr17:3740000-3740499	0.22944	Foreground	ZI Spearman
418204	0.177250883724895	chr17:3843500-3843999	chr17:3721000-3721499	0.2547	Foreground	ZI Spearman
418205	0.251501007860033	chr17:3843500-3843999	chr17:3722500-3722999	0.0636100000000001	Foreground	ZI Spearman
418206	0.224483596121995	chr17:3843500-3843999	chr17:3723000-3723499	0.10868	Foreground	ZI Spearman
418207	0.0217715653777056	chr17:3843500-3843999	chr17:3723500-3723999	0.95896	Foreground	ZI Spearman
418208	0.145351796932642	chr17:3843500-3843999	chr17:3724000-3724499	0.40896	Foreground	ZI Spearman
418209	0.251836932775186	chr17:3843500-3843999	chr17:3724500-3724999	0.06315	Foreground	ZI Spearman
418210	0.212150630018266	chr17:3843500-3843999	chr17:3725000-3725499	0.13815	Foreground	ZI Spearman
418211	0.210864346445708	chr17:3843500-3843999	chr17:3725500-3725999	0.14145	Foreground	ZI Spearman
418212	0.223022958296998	chr17:3843500-3843999	chr17:3726000-3726499	0.1119	Foreground	ZI Spearman
418213	0.158720595068312	chr17:3843500-3843999	chr17:3728000-3728499	0.34052	Foreground	ZI Spearman
418214	0.129314997135764	chr17:3843500-3843999	chr17:3732000-3732499	0.49906	Foreground	ZI Spearman
418215	0.243493188591723	chr17:3843500-3843999	chr17:3734000-3734499	0.07464	Foreground	ZI Spearman
418216	0.231598028632005	chr17:3843500-3843999	chr17:3734500-3734999	0.09526	Foreground	ZI Spearman
418217	0.270931394475173	chr17:3843500-3843999	chr17:3737000-3737499	0.04273	Foreground	ZI Spearman
418218	0.0514923376674125	chr17:3843500-3843999	chr17:3737500-3737999	0.8813	Foreground	ZI Spearman
418219	0.228833530754404	chr17:3843500-3843999	chr17:3738000-3738499	0.10045	Foreground	ZI Spearman
418220	0.157060729307143	chr17:3843500-3843999	chr17:3738500-3738999	0.34839	Foreground	ZI Spearman
418221	0.267883048892311	chr17:3843500-3843999	chr17:3739000-3739499	0.04575	Foreground	ZI Spearman
418222	0.248822103464554	chr17:3843500-3843999	chr17:3739500-3739999	0.06702	Foreground	ZI Spearman
418223	0.254686059507618	chr17:3843500-3843999	chr17:3740000-3740499	0.0596100000000001	Foreground	ZI Spearman
418224	0.0988050859867785	chr17:3844000-3844499	chr17:3721000-3721499	0.66903	Foreground	ZI Spearman
418225	0.161124436557095	chr17:3844000-3844499	chr17:3722500-3722999	0.32849	Foreground	ZI Spearman
418226	0.282350861328856	chr17:3844000-3844499	chr17:3723000-3723499	0.0335299999999999	Foreground	ZI Spearman
418227	0.193789402137807	chr17:3844000-3844499	chr17:3723500-3723999	0.19259	Foreground	ZI Spearman
418228	0.0776020756493788	chr17:3844000-3844499	chr17:3724000-3724499	0.77584	Foreground	ZI Spearman
418229	0.151093567892571	chr17:3844000-3844499	chr17:3724500-3724999	0.37892	Foreground	ZI Spearman
418230	0.0930550787081919	chr17:3844000-3844499	chr17:3725000-3725499	0.69986	Foreground	ZI Spearman
418231	0.0937789606681659	chr17:3844000-3844499	chr17:3725500-3725999	0.69604	Foreground	ZI Spearman
418232	0.0951832255809424	chr17:3844000-3844499	chr17:3726000-3726499	0.68896	Foreground	ZI Spearman
418233	0.0740210193431711	chr17:3844000-3844499	chr17:3728000-3728499	0.79182	Foreground	ZI Spearman
418234	0.166430138113136	chr17:3844000-3844499	chr17:3732000-3732499	0.30346	Foreground	ZI Spearman
418235	0.194247520610774	chr17:3844000-3844499	chr17:3734000-3734499	0.19115	Foreground	ZI Spearman
418236	0.100683207178974	chr17:3844000-3844499	chr17:3734500-3734999	0.65888	Foreground	ZI Spearman
418237	0.172271487949316	chr17:3844000-3844499	chr17:3737000-3737499	0.27646	Foreground	ZI Spearman
418238	0.107808118149713	chr17:3844000-3844499	chr17:3737500-3737999	0.62001	Foreground	ZI Spearman
418239	0.267019744986877	chr17:3844000-3844499	chr17:3738000-3738499	0.04654	Foreground	ZI Spearman
418240	0.338359883775716	chr17:3844000-3844499	chr17:3738500-3738999	0.00768999999999997	Foreground	ZI Spearman
418241	0.244842403024274	chr17:3844000-3844499	chr17:3739000-3739499	0.0726	Foreground	ZI Spearman
418242	0.137986266584821	chr17:3844000-3844499	chr17:3739500-3739999	0.45034	Foreground	ZI Spearman
418243	0.119308872123213	chr17:3844000-3844499	chr17:3740000-3740499	0.55514	Foreground	ZI Spearman
418244	0.177288102911902	chr17:3844500-3844999	chr17:3721000-3721499	0.25459	Foreground	ZI Spearman
418245	0.257850653710611	chr17:3844500-3844999	chr17:3722500-3722999	0.05611	Foreground	ZI Spearman
418246	0.242005537101701	chr17:3844500-3844999	chr17:3723000-3723499	0.0769	Foreground	ZI Spearman
418247	0.0257267621777185	chr17:3844500-3844999	chr17:3723500-3723999	0.9513	Foreground	ZI Spearman
418248	0.147327632689362	chr17:3844500-3844999	chr17:3724000-3724499	0.39852	Foreground	ZI Spearman
418249	0.268230766435345	chr17:3844500-3844999	chr17:3724500-3724999	0.04543	Foreground	ZI Spearman
418250	0.212581910539175	chr17:3844500-3844999	chr17:3725000-3725499	0.13694	Foreground	ZI Spearman
418251	0.194036403570009	chr17:3844500-3844999	chr17:3725500-3725999	0.19183	Foreground	ZI Spearman
418252	0.230362991081656	chr17:3844500-3844999	chr17:3726000-3726499	0.09756	Foreground	ZI Spearman
418253	0.164558707856425	chr17:3844500-3844999	chr17:3728000-3728499	0.31218	Foreground	ZI Spearman
418254	0.14429400928272	chr17:3844500-3844999	chr17:3732000-3732499	0.4148	Foreground	ZI Spearman
418255	0.258700576894223	chr17:3844500-3844999	chr17:3734000-3734499	0.05513	Foreground	ZI Spearman
418256	0.227476815853206	chr17:3844500-3844999	chr17:3734500-3734999	0.10315	Foreground	ZI Spearman
418257	0.292005040750873	chr17:3844500-3844999	chr17:3737000-3737499	0.02685	Foreground	ZI Spearman
418258	0.0610670164206698	chr17:3844500-3844999	chr17:3737500-3737999	0.84644	Foreground	ZI Spearman
418259	0.23033816711168	chr17:3844500-3844999	chr17:3738000-3738499	0.0976	Foreground	ZI Spearman
418260	0.185471964144426	chr17:3844500-3844999	chr17:3738500-3738999	0.22212	Foreground	ZI Spearman
418261	0.294679715781831	chr17:3844500-3844999	chr17:3739000-3739499	0.02534	Foreground	ZI Spearman
418262	0.255690885331302	chr17:3844500-3844999	chr17:3739500-3739999	0.05857	Foreground	ZI Spearman
418263	0.267285650278978	chr17:3844500-3844999	chr17:3740000-3740499	0.04623	Foreground	ZI Spearman
418264	0.145989501568865	chr17:3845000-3845499	chr17:3721000-3721499	0.40574	Foreground	ZI Spearman
418265	0.194084339425217	chr17:3845000-3845499	chr17:3722500-3722999	0.19171	Foreground	ZI Spearman
418266	0.301053653001729	chr17:3845000-3845499	chr17:3723000-3723499	0.02199	Foreground	ZI Spearman
418267	0.184161205137942	chr17:3845000-3845499	chr17:3723500-3723999	0.22723	Foreground	ZI Spearman
418268	0.201420435702046	chr17:3845000-3845499	chr17:3724000-3724499	0.16897	Foreground	ZI Spearman
418269	0.225880645826037	chr17:3845000-3845499	chr17:3724500-3724999	0.10591	Foreground	ZI Spearman
418270	0.137360013070363	chr17:3845000-3845499	chr17:3725000-3725499	0.45355	Foreground	ZI Spearman
418271	0.135180732179986	chr17:3845000-3845499	chr17:3725500-3725999	0.46596	Foreground	ZI Spearman
418272	0.143066451248226	chr17:3845000-3845499	chr17:3726000-3726499	0.42179	Foreground	ZI Spearman
418273	0.0998992804288666	chr17:3845000-3845499	chr17:3728000-3728499	0.66326	Foreground	ZI Spearman
418274	0.158814305676997	chr17:3845000-3845499	chr17:3732000-3732499	0.34013	Foreground	ZI Spearman
418275	0.271226787798766	chr17:3845000-3845499	chr17:3734000-3734499	0.04238	Foreground	ZI Spearman
418276	0.155918339068935	chr17:3845000-3845499	chr17:3734500-3734999	0.35384	Foreground	ZI Spearman
418277	0.248691040158452	chr17:3845000-3845499	chr17:3737000-3737499	0.06718	Foreground	ZI Spearman
418278	0.260863968332638	chr17:3845000-3845499	chr17:3737500-3737999	0.05285	Foreground	ZI Spearman
418279	0.331630623157498	chr17:3845000-3845499	chr17:3738000-3738499	0.00943000000000005	Foreground	ZI Spearman
418280	0.2307620290298	chr17:3845000-3845499	chr17:3738500-3738999	0.09672	Foreground	ZI Spearman
418281	0.243463028768525	chr17:3845000-3845499	chr17:3739000-3739499	0.07469	Foreground	ZI Spearman
418282	0.188324177947192	chr17:3845000-3845499	chr17:3739500-3739999	0.21154	Foreground	ZI Spearman
418283	0.178781796432985	chr17:3845000-3845499	chr17:3740000-3740499	0.24839	Foreground	ZI Spearman
418284	0.0781122455612893	chr17:3845500-3845999	chr17:3721000-3721499	0.77351	Foreground	ZI Spearman
418285	0.118292363035522	chr17:3845500-3845999	chr17:3722500-3722999	0.56112	Foreground	ZI Spearman
418286	0.240068871146396	chr17:3845500-3845999	chr17:3723000-3723499	0.07985	Foreground	ZI Spearman
418287	0.238787834401289	chr17:3845500-3845999	chr17:3723500-3723999	0.08223	Foreground	ZI Spearman
418288	0.16851384378848	chr17:3845500-3845999	chr17:3724000-3724499	0.29358	Foreground	ZI Spearman
418289	0.148261379884621	chr17:3845500-3845999	chr17:3724500-3724999	0.39356	Foreground	ZI Spearman
418290	0.078394464122403	chr17:3845500-3845999	chr17:3725000-3725499	0.77222	Foreground	ZI Spearman
418291	0.0764672534421288	chr17:3845500-3845999	chr17:3725500-3725999	0.78136	Foreground	ZI Spearman
418292	0.0816025650831945	chr17:3845500-3845999	chr17:3726000-3726499	0.75711	Foreground	ZI Spearman
418293	0.0596275046795328	chr17:3845500-3845999	chr17:3728000-3728499	0.85165	Foreground	ZI Spearman
418294	0.0711446589453944	chr17:3845500-3845999	chr17:3732000-3732499	0.80403	Foreground	ZI Spearman
418295	0.15162211637577	chr17:3845500-3845999	chr17:3734000-3734499	0.3763	Foreground	ZI Spearman
418296	0.0954789525010366	chr17:3845500-3845999	chr17:3734500-3734999	0.68736	Foreground	ZI Spearman
418297	0.164587211635687	chr17:3845500-3845999	chr17:3737000-3737499	0.31207	Foreground	ZI Spearman
418298	0.273702148622827	chr17:3845500-3845999	chr17:3737500-3737999	0.04023	Foreground	ZI Spearman
418299	0.246607282245984	chr17:3845500-3845999	chr17:3738000-3738499	0.07003	Foreground	ZI Spearman
418300	0.238902124237286	chr17:3845500-3845999	chr17:3738500-3738999	0.0819299999999999	Foreground	ZI Spearman
418301	0.154387338913272	chr17:3845500-3845999	chr17:3739000-3739499	0.36165	Foreground	ZI Spearman
418302	0.114659757656286	chr17:3845500-3845999	chr17:3739500-3739999	0.58135	Foreground	ZI Spearman
418303	0.099310145019654	chr17:3845500-3845999	chr17:3740000-3740499	0.66664	Foreground	ZI Spearman
418304	0.0133219565759357	chr17:3846000-3846499	chr17:3721000-3721499	0.97456	Foreground	ZI Spearman
418305	0.0216026476553054	chr17:3846000-3846499	chr17:3722500-3722999	0.95926	Foreground	ZI Spearman
418306	0.0455398391292674	chr17:3846000-3846499	chr17:3723000-3723499	0.8999	Foreground	ZI Spearman
418307	0.320221711341176	chr17:3846000-3846499	chr17:3723500-3723999	0.01319	Foreground	ZI Spearman
418308	-0.082257717897581	chr17:3846000-3846499	chr17:3724000-3724499	0.00104000000000004	Foreground	ZI Spearman
418309	-0.0106232881098995	chr17:3846000-3846499	chr17:3724500-3724999	0.00722999999999996	Foreground	ZI Spearman
418310	0.0101279593198717	chr17:3846000-3846499	chr17:3725000-3725499	0.97948	Foreground	ZI Spearman
418311	0.0119049971845944	chr17:3846000-3846499	chr17:3725500-3725999	0.97667	Foreground	ZI Spearman
418312	0.00967504414922532	chr17:3846000-3846499	chr17:3726000-3726499	0.98012	Foreground	ZI Spearman
418313	0.0113894006303314	chr17:3846000-3846499	chr17:3728000-3728499	0.97741	Foreground	ZI Spearman
418314	0.0238353751255304	chr17:3846000-3846499	chr17:3732000-3732499	0.95521	Foreground	ZI Spearman
418315	0.0175760667874115	chr17:3846000-3846499	chr17:3734000-3734499	0.96685	Foreground	ZI Spearman
418316	0.010689413248301	chr17:3846000-3846499	chr17:3734500-3734999	0.97851	Foreground	ZI Spearman
418317	0.017980755809335	chr17:3846000-3846499	chr17:3737000-3737499	0.96608	Foreground	ZI Spearman
418318	0.161068122262831	chr17:3846000-3846499	chr17:3737500-3737999	0.32876	Foreground	ZI Spearman
418319	0.0404139218300555	chr17:3846000-3846499	chr17:3738000-3738499	0.91512	Foreground	ZI Spearman
418320	0.160022756603442	chr17:3846000-3846499	chr17:3738500-3738999	0.33402	Foreground	ZI Spearman
418321	0.0575519147083979	chr17:3846000-3846499	chr17:3739000-3739499	0.85937	Foreground	ZI Spearman
418322	0.0203438536585113	chr17:3846000-3846499	chr17:3739500-3739999	0.96174	Foreground	ZI Spearman
418323	-0.000145682687280154	chr17:3846000-3846499	chr17:3740000-3740499	0.01134	Foreground	ZI Spearman
418324	0.0907826153439758	chr17:3846500-3846999	chr17:3721000-3721499	0.71172	Foreground	ZI Spearman
418325	0.138901658643648	chr17:3846500-3846999	chr17:3722500-3722999	0.44482	Foreground	ZI Spearman
418326	0.24308373511395	chr17:3846500-3846999	chr17:3723000-3723499	0.07525	Foreground	ZI Spearman
418327	0.140838778640638	chr17:3846500-3846999	chr17:3723500-3723999	0.43453	Foreground	ZI Spearman
418328	0.152567143904803	chr17:3846500-3846999	chr17:3724000-3724499	0.37117	Foreground	ZI Spearman
418329	0.169221058066802	chr17:3846500-3846999	chr17:3724500-3724999	0.29042	Foreground	ZI Spearman
418330	0.0931737176762094	chr17:3846500-3846999	chr17:3725000-3725499	0.69922	Foreground	ZI Spearman
418331	0.0875356014712314	chr17:3846500-3846999	chr17:3725500-3725999	0.72821	Foreground	ZI Spearman
418332	0.0890919972040531	chr17:3846500-3846999	chr17:3726000-3726499	0.72028	Foreground	ZI Spearman
418333	0.074577800592303	chr17:3846500-3846999	chr17:3728000-3728499	0.78942	Foreground	ZI Spearman
418334	0.141855154860558	chr17:3846500-3846999	chr17:3732000-3732499	0.42852	Foreground	ZI Spearman
418335	0.198930727637196	chr17:3846500-3846999	chr17:3734000-3734499	0.17602	Foreground	ZI Spearman
418336	0.114888847095321	chr17:3846500-3846999	chr17:3734500-3734999	0.57996	Foreground	ZI Spearman
418337	0.157710939249367	chr17:3846500-3846999	chr17:3737000-3737499	0.34542	Foreground	ZI Spearman
418338	0.14222777863174	chr17:3846500-3846999	chr17:3737500-3737999	0.42636	Foreground	ZI Spearman
418339	0.268122767154224	chr17:3846500-3846999	chr17:3738000-3738499	0.04561	Foreground	ZI Spearman
418340	0.297569267265999	chr17:3846500-3846999	chr17:3738500-3738999	0.02384	Foreground	ZI Spearman
418341	0.221992016928047	chr17:3846500-3846999	chr17:3739000-3739499	0.11406	Foreground	ZI Spearman
418342	0.13547072883304	chr17:3846500-3846999	chr17:3739500-3739999	0.46424	Foreground	ZI Spearman
418343	0.107501044505928	chr17:3846500-3846999	chr17:3740000-3740499	0.62165	Foreground	ZI Spearman
418344	0.241264247839331	chr17:3847000-3847499	chr17:3721000-3721499	0.07803	Foreground	ZI Spearman
418345	0.300364118164313	chr17:3847000-3847499	chr17:3722500-3722999	0.02233	Foreground	ZI Spearman
418346	0.304426073290683	chr17:3847000-3847499	chr17:3723000-3723499	0.02036	Foreground	ZI Spearman
418347	0.0332972516723143	chr17:3847000-3847499	chr17:3723500-3723999	0.93425	Foreground	ZI Spearman
418348	0.175503380411711	chr17:3847000-3847499	chr17:3724000-3724499	0.26193	Foreground	ZI Spearman
418349	0.320379420054248	chr17:3847000-3847499	chr17:3724500-3724999	0.01315	Foreground	ZI Spearman
418350	0.219385170845543	chr17:3847000-3847499	chr17:3725000-3725499	0.11978	Foreground	ZI Spearman
418351	0.224230515066226	chr17:3847000-3847499	chr17:3725500-3725999	0.10922	Foreground	ZI Spearman
418352	0.228944975957266	chr17:3847000-3847499	chr17:3726000-3726499	0.1002	Foreground	ZI Spearman
418353	0.197242230769333	chr17:3847000-3847499	chr17:3728000-3728499	0.18155	Foreground	ZI Spearman
418354	0.193185770020346	chr17:3847000-3847499	chr17:3732000-3732499	0.19464	Foreground	ZI Spearman
418355	0.311316184751623	chr17:3847000-3847499	chr17:3734000-3734499	0.01696	Foreground	ZI Spearman
418356	0.257576568797219	chr17:3847000-3847499	chr17:3734500-3734999	0.05635	Foreground	ZI Spearman
418357	0.340689358917224	chr17:3847000-3847499	chr17:3737000-3737499	0.00714999999999999	Foreground	ZI Spearman
418358	0.0761650007261101	chr17:3847000-3847499	chr17:3737500-3737999	0.78251	Foreground	ZI Spearman
418359	0.294953399737233	chr17:3847000-3847499	chr17:3738000-3738499	0.0252	Foreground	ZI Spearman
418360	0.212875463763904	chr17:3847000-3847499	chr17:3738500-3738999	0.13623	Foreground	ZI Spearman
418361	0.325627691624865	chr17:3847000-3847499	chr17:3739000-3739499	0.01126	Foreground	ZI Spearman
418362	0.304908574698706	chr17:3847000-3847499	chr17:3739500-3739999	0.02011	Foreground	ZI Spearman
418363	0.260348337372176	chr17:3847000-3847499	chr17:3740000-3740499	0.05339	Foreground	ZI Spearman
418364	0.213611671845464	chr17:3847500-3847999	chr17:3721000-3721499	0.13432	Foreground	ZI Spearman
418365	0.276677751392226	chr17:3847500-3847999	chr17:3722500-3722999	0.03788	Foreground	ZI Spearman
418366	0.236725045176066	chr17:3847500-3847999	chr17:3723000-3723499	0.08571	Foreground	ZI Spearman
418367	0.0304431168989664	chr17:3847500-3847999	chr17:3723500-3723999	0.94128	Foreground	ZI Spearman
418368	0.143668255656419	chr17:3847500-3847999	chr17:3724000-3724499	0.41862	Foreground	ZI Spearman
418369	0.285370635144472	chr17:3847500-3847999	chr17:3724500-3724999	0.03124	Foreground	ZI Spearman
418370	0.205781232228041	chr17:3847500-3847999	chr17:3725000-3725499	0.15542	Foreground	ZI Spearman
418371	0.204960066097243	chr17:3847500-3847999	chr17:3725500-3725999	0.15777	Foreground	ZI Spearman
418372	0.213485417649238	chr17:3847500-3847999	chr17:3726000-3726499	0.13463	Foreground	ZI Spearman
418373	0.17720875157473	chr17:3847500-3847999	chr17:3728000-3728499	0.2549	Foreground	ZI Spearman
418374	0.171258904422133	chr17:3847500-3847999	chr17:3732000-3732499	0.28114	Foreground	ZI Spearman
418375	0.266537416759021	chr17:3847500-3847999	chr17:3734000-3734499	0.047	Foreground	ZI Spearman
418376	0.230644683552081	chr17:3847500-3847999	chr17:3734500-3734999	0.097	Foreground	ZI Spearman
418377	0.311006448695345	chr17:3847500-3847999	chr17:3737000-3737499	0.01713	Foreground	ZI Spearman
418378	0.0648802740068294	chr17:3847500-3847999	chr17:3737500-3737999	0.83103	Foreground	ZI Spearman
418379	0.234346003589439	chr17:3847500-3847999	chr17:3738000-3738499	0.0903	Foreground	ZI Spearman
418380	0.167772763849967	chr17:3847500-3847999	chr17:3738500-3738999	0.29706	Foreground	ZI Spearman
418381	0.276714827995011	chr17:3847500-3847999	chr17:3739000-3739499	0.03784	Foreground	ZI Spearman
418382	0.270070193826981	chr17:3847500-3847999	chr17:3739500-3739999	0.04351	Foreground	ZI Spearman
418383	0.26002792797731	chr17:3847500-3847999	chr17:3740000-3740499	0.05377	Foreground	ZI Spearman
418384	0.257158628582852	chr17:3848000-3848499	chr17:3721000-3721499	0.05683	Foreground	ZI Spearman
418385	0.2834845761147	chr17:3848000-3848499	chr17:3722500-3722999	0.03276	Foreground	ZI Spearman
418386	0.324356653192464	chr17:3848000-3848499	chr17:3723000-3723499	0.01165	Foreground	ZI Spearman
418387	-0.00929188380953039	chr17:3848000-3848499	chr17:3723500-3723999	0.00760000000000005	Foreground	ZI Spearman
418388	0.271746535192217	chr17:3848000-3848499	chr17:3724000-3724499	0.04192	Foreground	ZI Spearman
418389	0.374221333705921	chr17:3848000-3848499	chr17:3724500-3724999	0.00246000000000002	Foreground	ZI Spearman
418390	0.229438245655876	chr17:3848000-3848499	chr17:3725000-3725499	0.09911	Foreground	ZI Spearman
418391	0.216681540933028	chr17:3848000-3848499	chr17:3725500-3725999	0.12616	Foreground	ZI Spearman
418392	0.231181830604572	chr17:3848000-3848499	chr17:3726000-3726499	0.09594	Foreground	ZI Spearman
418393	0.178899269232345	chr17:3848000-3848499	chr17:3728000-3728499	0.24784	Foreground	ZI Spearman
418394	0.184430610845267	chr17:3848000-3848499	chr17:3732000-3732499	0.22623	Foreground	ZI Spearman
418395	0.376374455846158	chr17:3848000-3848499	chr17:3734000-3734499	0.00231000000000003	Foreground	ZI Spearman
418396	0.28368882056249	chr17:3848000-3848499	chr17:3734500-3734999	0.03262	Foreground	ZI Spearman
418397	0.339885639358112	chr17:3848000-3848499	chr17:3737000-3737499	0.00731000000000004	Foreground	ZI Spearman
418398	0.0576356679871691	chr17:3848000-3848499	chr17:3737500-3737999	0.8591	Foreground	ZI Spearman
418399	0.314122253684182	chr17:3848000-3848499	chr17:3738000-3738499	0.01547	Foreground	ZI Spearman
418400	0.137900613188649	chr17:3848000-3848499	chr17:3738500-3738999	0.45082	Foreground	ZI Spearman
418401	0.339484473967436	chr17:3848000-3848499	chr17:3739000-3739499	0.00739000000000001	Foreground	ZI Spearman
418402	0.319084084714076	chr17:3848000-3848499	chr17:3739500-3739999	0.01356	Foreground	ZI Spearman
418403	0.302263568998365	chr17:3848000-3848499	chr17:3740000-3740499	0.02139	Foreground	ZI Spearman
418404	0.123027658303441	chr17:3849500-3849999	chr17:3721000-3721499	0.53429	Foreground	ZI Spearman
418405	0.139405523172015	chr17:3849500-3849999	chr17:3722500-3722999	0.44205	Foreground	ZI Spearman
418406	0.145765047687994	chr17:3849500-3849999	chr17:3723000-3723499	0.40691	Foreground	ZI Spearman
418407	0.0123304310339979	chr17:3849500-3849999	chr17:3723500-3723999	0.97601	Foreground	ZI Spearman
418408	0.0826726073533332	chr17:3849500-3849999	chr17:3724000-3724499	0.75185	Foreground	ZI Spearman
418409	0.178860438295224	chr17:3849500-3849999	chr17:3724500-3724999	0.24797	Foreground	ZI Spearman
418410	0.146981097284096	chr17:3849500-3849999	chr17:3725000-3725499	0.4004	Foreground	ZI Spearman
418411	0.141429825616262	chr17:3849500-3849999	chr17:3725500-3725999	0.43119	Foreground	ZI Spearman
418412	0.143338797261585	chr17:3849500-3849999	chr17:3726000-3726499	0.42041	Foreground	ZI Spearman
418413	0.110665434935129	chr17:3849500-3849999	chr17:3728000-3728499	0.6038	Foreground	ZI Spearman
418414	0.107651477975547	chr17:3849500-3849999	chr17:3732000-3732499	0.62083	Foreground	ZI Spearman
418415	0.168084185742504	chr17:3849500-3849999	chr17:3734000-3734499	0.29566	Foreground	ZI Spearman
418416	0.163386292030638	chr17:3849500-3849999	chr17:3734500-3734999	0.31757	Foreground	ZI Spearman
418417	0.161941878390694	chr17:3849500-3849999	chr17:3737000-3737499	0.32446	Foreground	ZI Spearman
418418	0.0356770256947226	chr17:3849500-3849999	chr17:3737500-3737999	0.92809	Foreground	ZI Spearman
418419	0.139077048989743	chr17:3849500-3849999	chr17:3738000-3738499	0.44392	Foreground	ZI Spearman
418420	0.0945190220364159	chr17:3849500-3849999	chr17:3738500-3738999	0.69247	Foreground	ZI Spearman
418421	0.164744949402627	chr17:3849500-3849999	chr17:3739000-3739499	0.31136	Foreground	ZI Spearman
418422	0.161107350692053	chr17:3849500-3849999	chr17:3739500-3739999	0.32857	Foreground	ZI Spearman
418423	0.170132800379199	chr17:3849500-3849999	chr17:3740000-3740499	0.28598	Foreground	ZI Spearman
418424	0.196921466459384	chr17:3850500-3850999	chr17:3721000-3721499	0.18262	Foreground	ZI Spearman
418425	0.228366207464512	chr17:3850500-3850999	chr17:3722500-3722999	0.10149	Foreground	ZI Spearman
418426	0.223203823983415	chr17:3850500-3850999	chr17:3723000-3723499	0.11151	Foreground	ZI Spearman
418427	0.0141648041421639	chr17:3850500-3850999	chr17:3723500-3723999	0.97315	Foreground	ZI Spearman
418428	0.13051826622123	chr17:3850500-3850999	chr17:3724000-3724499	0.49259	Foreground	ZI Spearman
418429	0.280978720428547	chr17:3850500-3850999	chr17:3724500-3724999	0.03459	Foreground	ZI Spearman
418430	0.183391687212539	chr17:3850500-3850999	chr17:3725000-3725499	0.23017	Foreground	ZI Spearman
418431	0.182209694144417	chr17:3850500-3850999	chr17:3725500-3725999	0.2347	Foreground	ZI Spearman
418432	0.183153135346224	chr17:3850500-3850999	chr17:3726000-3726499	0.23091	Foreground	ZI Spearman
418433	0.165627925164737	chr17:3850500-3850999	chr17:3728000-3728499	0.30714	Foreground	ZI Spearman
418434	0.157379628252216	chr17:3850500-3850999	chr17:3732000-3732499	0.34707	Foreground	ZI Spearman
418435	0.256238706207951	chr17:3850500-3850999	chr17:3734000-3734499	0.05799	Foreground	ZI Spearman
418436	0.228872059880403	chr17:3850500-3850999	chr17:3734500-3734999	0.10037	Foreground	ZI Spearman
418437	0.258233669138244	chr17:3850500-3850999	chr17:3737000-3737499	0.05563	Foreground	ZI Spearman
418438	0.0524279792713164	chr17:3850500-3850999	chr17:3737500-3737999	0.87816	Foreground	ZI Spearman
418439	0.223649046416308	chr17:3850500-3850999	chr17:3738000-3738499	0.11047	Foreground	ZI Spearman
418440	0.129932556002213	chr17:3850500-3850999	chr17:3738500-3738999	0.49586	Foreground	ZI Spearman
418441	0.254561404304497	chr17:3850500-3850999	chr17:3739000-3739499	0.05977	Foreground	ZI Spearman
418442	0.235975229189684	chr17:3850500-3850999	chr17:3739500-3739999	0.08705	Foreground	ZI Spearman
418443	0.241822812999834	chr17:3850500-3850999	chr17:3740000-3740499	0.0771500000000001	Foreground	ZI Spearman
418444	0.184161979325637	chr17:3838000-3838499	chr17:4110000-4110499	0.22722	Foreground	ZI Spearman
418445	0.147841739336536	chr17:3843000-3843499	chr17:4110000-4110499	0.39572	Foreground	ZI Spearman
418446	0.211230020469625	chr17:3843500-3843999	chr17:4110000-4110499	0.1405	Foreground	ZI Spearman
418447	0.118140144987231	chr17:3844000-3844499	chr17:4110000-4110499	0.56195	Foreground	ZI Spearman
418448	0.189377819010354	chr17:3844500-3844999	chr17:4110000-4110499	0.20775	Foreground	ZI Spearman
418449	0.167404469489474	chr17:3845000-3845499	chr17:4110000-4110499	0.29879	Foreground	ZI Spearman
418450	0.099241510048131	chr17:3845500-3845999	chr17:4110000-4110499	0.66693	Foreground	ZI Spearman
418451	0.0164252210490107	chr17:3846000-3846499	chr17:4110000-4110499	0.96896	Foreground	ZI Spearman
418452	0.100134994789874	chr17:3846500-3846999	chr17:4110000-4110499	0.66182	Foreground	ZI Spearman
418453	0.223809472251185	chr17:3847000-3847499	chr17:4110000-4110499	0.11013	Foreground	ZI Spearman
418454	0.191794633663878	chr17:3847500-3847999	chr17:4110000-4110499	0.1993	Foreground	ZI Spearman
418455	0.235483744649664	chr17:3848000-3848499	chr17:4110000-4110499	0.0879799999999999	Foreground	ZI Spearman
418456	0.129561785726606	chr17:3849500-3849999	chr17:4110000-4110499	0.49773	Foreground	ZI Spearman
418457	0.164944007844726	chr17:3850500-3850999	chr17:4110000-4110499	0.3103	Foreground	ZI Spearman
418458	0.209665754133739	chr17:3885000-3885499	chr17:4043500-4043999	0.14477	Foreground	ZI Spearman
418459	0.164134215940353	chr17:3885000-3885499	chr17:4044000-4044499	0.31418	Foreground	ZI Spearman
418460	0.214208456772441	chr17:3885000-3885499	chr17:4045500-4045999	0.13272	Foreground	ZI Spearman
418461	0.184074244759693	chr17:3885000-3885499	chr17:4046000-4046499	0.22752	Foreground	ZI Spearman
418462	0.164867691333692	chr17:3885000-3885499	chr17:4049500-4049999	0.31068	Foreground	ZI Spearman
418463	0.205133854659586	chr17:3885500-3885999	chr17:4043500-4043999	0.15731	Foreground	ZI Spearman
418464	0.166046396242086	chr17:3885500-3885999	chr17:4044000-4044499	0.30513	Foreground	ZI Spearman
418465	0.2123251727197	chr17:3885500-3885999	chr17:4045500-4045999	0.13767	Foreground	ZI Spearman
418466	0.201423593448763	chr17:3885500-3885999	chr17:4046000-4046499	0.16894	Foreground	ZI Spearman
418467	0.177967804829975	chr17:3885500-3885999	chr17:4049500-4049999	0.25192	Foreground	ZI Spearman
418468	0.14795377563052	chr17:3886000-3886499	chr17:4043500-4043999	0.39512	Foreground	ZI Spearman
418469	0.102179048509941	chr17:3886000-3886499	chr17:4044000-4044499	0.65079	Foreground	ZI Spearman
418470	0.161886329530097	chr17:3886000-3886499	chr17:4045500-4045999	0.32474	Foreground	ZI Spearman
418471	0.193834791901427	chr17:3886000-3886499	chr17:4046000-4046499	0.19251	Foreground	ZI Spearman
418472	0.177625273372048	chr17:3886000-3886499	chr17:4049500-4049999	0.25331	Foreground	ZI Spearman
418473	0.0705474363655033	chr17:3886500-3886999	chr17:4043500-4043999	0.80696	Foreground	ZI Spearman
418474	-0.000999445644223107	chr17:3886500-3886999	chr17:4044000-4044499	0.0108200000000001	Foreground	ZI Spearman
418475	0.152157761205207	chr17:3886500-3886999	chr17:4045500-4045999	0.37322	Foreground	ZI Spearman
418476	0.160907668033229	chr17:3886500-3886999	chr17:4046000-4046499	0.32951	Foreground	ZI Spearman
418477	0.13927061277694	chr17:3886500-3886999	chr17:4049500-4049999	0.44283	Foreground	ZI Spearman
418478	0.0862586849393372	chr17:3887000-3887499	chr17:4043500-4043999	0.7345	Foreground	ZI Spearman
418479	0.0027994789577514	chr17:3887000-3887499	chr17:4044000-4044499	0.98701	Foreground	ZI Spearman
418480	0.142602912295703	chr17:3887000-3887499	chr17:4045500-4045999	0.4243	Foreground	ZI Spearman
418481	0.169259391392406	chr17:3887000-3887499	chr17:4046000-4046499	0.2902	Foreground	ZI Spearman
418482	0.15112002107253	chr17:3887000-3887499	chr17:4049500-4049999	0.37877	Foreground	ZI Spearman
418483	0.172540030162888	chr17:3887500-3887999	chr17:4043500-4043999	0.2751	Foreground	ZI Spearman
418484	0.106854084803769	chr17:3887500-3887999	chr17:4044000-4044499	0.62527	Foreground	ZI Spearman
418485	0.216634472480889	chr17:3887500-3887999	chr17:4045500-4045999	0.1263	Foreground	ZI Spearman
418486	0.201521150849108	chr17:3887500-3887999	chr17:4046000-4046499	0.16851	Foreground	ZI Spearman
418487	0.173617279094833	chr17:3887500-3887999	chr17:4049500-4049999	0.27052	Foreground	ZI Spearman
418488	0.205564381232418	chr17:3888000-3888499	chr17:4043500-4043999	0.15601	Foreground	ZI Spearman
418489	0.144126615545619	chr17:3888000-3888499	chr17:4044000-4044499	0.41599	Foreground	ZI Spearman
418490	0.232444501652719	chr17:3888000-3888499	chr17:4045500-4045999	0.0936	Foreground	ZI Spearman
418491	0.20723387191283	chr17:3888000-3888499	chr17:4046000-4046499	0.15125	Foreground	ZI Spearman
418492	0.166585926172323	chr17:3888000-3888499	chr17:4049500-4049999	0.30264	Foreground	ZI Spearman
418493	0.253950667247898	chr17:3888500-3888999	chr17:4043500-4043999	0.06059	Foreground	ZI Spearman
418494	0.215227325946838	chr17:3888500-3888999	chr17:4044000-4044499	0.12983	Foreground	ZI Spearman
418495	0.288987444764063	chr17:3888500-3888999	chr17:4045500-4045999	0.02882	Foreground	ZI Spearman
418496	0.237723605325988	chr17:3888500-3888999	chr17:4046000-4046499	0.08405	Foreground	ZI Spearman
418497	0.210726376029425	chr17:3888500-3888999	chr17:4049500-4049999	0.14183	Foreground	ZI Spearman
418498	0.275531754662569	chr17:3889000-3889499	chr17:4043500-4043999	0.03873	Foreground	ZI Spearman
418499	0.238205576623953	chr17:3889000-3889499	chr17:4044000-4044499	0.08308	Foreground	ZI Spearman
418500	0.291544006094419	chr17:3889000-3889499	chr17:4045500-4045999	0.02716	Foreground	ZI Spearman
418501	0.258291976877645	chr17:3889000-3889499	chr17:4046000-4046499	0.05558	Foreground	ZI Spearman
418502	0.20230669343522	chr17:3889000-3889499	chr17:4049500-4049999	0.16605	Foreground	ZI Spearman
418503	0.245206085686825	chr17:3889500-3889999	chr17:4043500-4043999	0.0721000000000001	Foreground	ZI Spearman
418504	0.198166636447035	chr17:3889500-3889999	chr17:4044000-4044499	0.17826	Foreground	ZI Spearman
418505	0.282227893274397	chr17:3889500-3889999	chr17:4045500-4045999	0.03364	Foreground	ZI Spearman
418506	0.260123734565624	chr17:3889500-3889999	chr17:4046000-4046499	0.05359	Foreground	ZI Spearman
418507	0.221732908249228	chr17:3889500-3889999	chr17:4049500-4049999	0.11457	Foreground	ZI Spearman
418508	0.138722660940263	chr17:3890000-3890499	chr17:4043500-4043999	0.44586	Foreground	ZI Spearman
418509	0.05833336700191	chr17:3890000-3890499	chr17:4044000-4044499	0.85656	Foreground	ZI Spearman
418510	0.149448970143899	chr17:3890000-3890499	chr17:4045500-4045999	0.38716	Foreground	ZI Spearman
418511	0.19024770128338	chr17:3890000-3890499	chr17:4046000-4046499	0.20447	Foreground	ZI Spearman
418512	0.181301140596004	chr17:3890000-3890499	chr17:4049500-4049999	0.23826	Foreground	ZI Spearman
418513	0.219268762688552	chr17:3890500-3890999	chr17:4043500-4043999	0.12002	Foreground	ZI Spearman
418514	0.138880179980376	chr17:3890500-3890999	chr17:4044000-4044499	0.44494	Foreground	ZI Spearman
418515	0.246855528879974	chr17:3890500-3890999	chr17:4045500-4045999	0.0697	Foreground	ZI Spearman
418516	0.234977645617573	chr17:3890500-3890999	chr17:4046000-4046499	0.08913	Foreground	ZI Spearman
418517	0.191636412919091	chr17:3890500-3890999	chr17:4049500-4049999	0.19977	Foreground	ZI Spearman
418518	0.297442310952479	chr17:3891000-3891499	chr17:4043500-4043999	0.02393	Foreground	ZI Spearman
418519	0.24550128839927	chr17:3891000-3891499	chr17:4044000-4044499	0.07165	Foreground	ZI Spearman
418520	0.315177449462231	chr17:3891000-3891499	chr17:4045500-4045999	0.01501	Foreground	ZI Spearman
418521	0.254310332268212	chr17:3891000-3891499	chr17:4046000-4046499	0.06014	Foreground	ZI Spearman
418522	0.202446957462464	chr17:3891000-3891499	chr17:4049500-4049999	0.16567	Foreground	ZI Spearman
418523	0.259010445133036	chr17:3891500-3891999	chr17:4043500-4043999	0.05483	Foreground	ZI Spearman
418524	0.206390346734806	chr17:3891500-3891999	chr17:4044000-4044499	0.15368	Foreground	ZI Spearman
418525	0.282738580781302	chr17:3891500-3891999	chr17:4045500-4045999	0.03326	Foreground	ZI Spearman
418526	0.21226405644624	chr17:3891500-3891999	chr17:4046000-4046499	0.13788	Foreground	ZI Spearman
418527	0.169367981951489	chr17:3891500-3891999	chr17:4049500-4049999	0.28963	Foreground	ZI Spearman
418528	0.0109716482922738	chr17:3892000-3892499	chr17:4043500-4043999	0.97811	Foreground	ZI Spearman
418529	0.00123250235309107	chr17:3892000-3892499	chr17:4044000-4044499	0.98799	Foreground	ZI Spearman
418530	0.0212969796016162	chr17:3892000-3892499	chr17:4045500-4045999	0.95992	Foreground	ZI Spearman
418531	0.0176681167801315	chr17:3892000-3892499	chr17:4046000-4046499	0.96669	Foreground	ZI Spearman
418532	0.0201795073963354	chr17:3892000-3892499	chr17:4049500-4049999	0.962	Foreground	ZI Spearman
418533	0.110184114972775	chr17:3892500-3892999	chr17:4043500-4043999	0.60648	Foreground	ZI Spearman
418534	0.122519839254123	chr17:3892500-3892999	chr17:4044000-4044499	0.53758	Foreground	ZI Spearman
418535	0.0993019532273498	chr17:3892500-3892999	chr17:4045500-4045999	0.66668	Foreground	ZI Spearman
418536	0.0386471700563736	chr17:3892500-3892999	chr17:4046000-4046499	0.91997	Foreground	ZI Spearman
418537	0.0247677538476625	chr17:3892500-3892999	chr17:4049500-4049999	0.95343	Foreground	ZI Spearman
418538	0.112100934047618	chr17:3893000-3893499	chr17:4043500-4043999	0.59582	Foreground	ZI Spearman
418539	0.14118897594184	chr17:3893000-3893499	chr17:4044000-4044499	0.43257	Foreground	ZI Spearman
418540	0.0810298099855594	chr17:3893000-3893499	chr17:4045500-4045999	0.75996	Foreground	ZI Spearman
418541	0.0281944516984959	chr17:3893000-3893499	chr17:4046000-4046499	0.94611	Foreground	ZI Spearman
418542	0.0176400983741872	chr17:3893000-3893499	chr17:4049500-4049999	0.96675	Foreground	ZI Spearman
418543	0.190691835043014	chr17:3893500-3893999	chr17:4043500-4043999	0.20285	Foreground	ZI Spearman
418544	0.198927809998989	chr17:3893500-3893999	chr17:4044000-4044499	0.17603	Foreground	ZI Spearman
418545	0.15811429972732	chr17:3893500-3893999	chr17:4045500-4045999	0.34359	Foreground	ZI Spearman
418546	0.0712618549794117	chr17:3893500-3893999	chr17:4046000-4046499	0.80358	Foreground	ZI Spearman
418547	0.0487074354539994	chr17:3893500-3893999	chr17:4049500-4049999	0.89077	Foreground	ZI Spearman
418548	0.251137408823271	chr17:3894000-3894499	chr17:4043500-4043999	0.06408	Foreground	ZI Spearman
418549	0.18989489803791	chr17:3894000-3894499	chr17:4044000-4044499	0.20566	Foreground	ZI Spearman
418550	0.278980864891214	chr17:3894000-3894499	chr17:4045500-4045999	0.0361	Foreground	ZI Spearman
418551	0.26590974152978	chr17:3894000-3894499	chr17:4046000-4046499	0.0476	Foreground	ZI Spearman
418552	0.227973108854493	chr17:3894000-3894499	chr17:4049500-4049999	0.10219	Foreground	ZI Spearman
418553	0.0983398188333591	chr17:3894500-3894999	chr17:4043500-4043999	0.67171	Foreground	ZI Spearman
418554	0.0419216116259952	chr17:3894500-3894999	chr17:4044000-4044499	0.91084	Foreground	ZI Spearman
418555	0.12639769503809	chr17:3894500-3894999	chr17:4045500-4045999	0.5151	Foreground	ZI Spearman
418556	0.169231664599284	chr17:3894500-3894999	chr17:4046000-4046499	0.2904	Foreground	ZI Spearman
418557	0.168456154667606	chr17:3894500-3894999	chr17:4049500-4049999	0.29383	Foreground	ZI Spearman
418558	0.0881339416725266	chr17:3895000-3895499	chr17:4043500-4043999	0.7253	Foreground	ZI Spearman
418559	0.00822623913386966	chr17:3895000-3895499	chr17:4044000-4044499	0.98188	Foreground	ZI Spearman
418560	0.114653296748795	chr17:3895000-3895499	chr17:4045500-4045999	0.58135	Foreground	ZI Spearman
418561	0.181113262778739	chr17:3895000-3895499	chr17:4046000-4046499	0.23892	Foreground	ZI Spearman
418562	0.147694021012008	chr17:3895000-3895499	chr17:4049500-4049999	0.39655	Foreground	ZI Spearman
418563	0.203540514844993	chr17:3896000-3896499	chr17:4043500-4043999	0.16215	Foreground	ZI Spearman
418564	0.168627785324216	chr17:3896000-3896499	chr17:4044000-4044499	0.29309	Foreground	ZI Spearman
418565	0.240560334919818	chr17:3896000-3896499	chr17:4045500-4045999	0.07909	Foreground	ZI Spearman
418566	0.194559383731452	chr17:3896000-3896499	chr17:4046000-4046499	0.19016	Foreground	ZI Spearman
418567	0.197540703259567	chr17:3896000-3896499	chr17:4049500-4049999	0.18044	Foreground	ZI Spearman
418568	0.221215479282381	chr17:3896500-3896999	chr17:4043500-4043999	0.11575	Foreground	ZI Spearman
418569	0.165133176534362	chr17:3896500-3896999	chr17:4044000-4044499	0.30955	Foreground	ZI Spearman
418570	0.247235322888361	chr17:3896500-3896999	chr17:4045500-4045999	0.06906	Foreground	ZI Spearman
418571	0.226349510208521	chr17:3896500-3896999	chr17:4046000-4046499	0.10511	Foreground	ZI Spearman
418572	0.196637225861501	chr17:3896500-3896999	chr17:4049500-4049999	0.18355	Foreground	ZI Spearman
418573	0.204148103275283	chr17:3897000-3897499	chr17:4043500-4043999	0.16018	Foreground	ZI Spearman
418574	0.151210306349354	chr17:3897000-3897499	chr17:4044000-4044499	0.37838	Foreground	ZI Spearman
418575	0.232666746315621	chr17:3897000-3897499	chr17:4045500-4045999	0.09333	Foreground	ZI Spearman
418576	0.23011521081552	chr17:3897000-3897499	chr17:4046000-4046499	0.09789	Foreground	ZI Spearman
418577	0.186909385793178	chr17:3897000-3897499	chr17:4049500-4049999	0.21694	Foreground	ZI Spearman
418578	0.22397909481075	chr17:3897500-3897999	chr17:4043500-4043999	0.10975	Foreground	ZI Spearman
418579	0.154375373592634	chr17:3897500-3897999	chr17:4044000-4044499	0.3617	Foreground	ZI Spearman
418580	0.229589002899505	chr17:3897500-3897999	chr17:4045500-4045999	0.09882	Foreground	ZI Spearman
418581	0.209403296640627	chr17:3897500-3897999	chr17:4046000-4046499	0.14546	Foreground	ZI Spearman
418582	0.19480359534792	chr17:3897500-3897999	chr17:4049500-4049999	0.1894	Foreground	ZI Spearman
418583	0.191503141607542	chr17:3898000-3898499	chr17:4043500-4043999	0.20031	Foreground	ZI Spearman
418584	0.128241956809692	chr17:3898000-3898499	chr17:4044000-4044499	0.50506	Foreground	ZI Spearman
418585	0.224146941724574	chr17:3898000-3898499	chr17:4045500-4045999	0.10939	Foreground	ZI Spearman
418586	0.202089876860926	chr17:3898000-3898499	chr17:4046000-4046499	0.16679	Foreground	ZI Spearman
418587	0.175027681029158	chr17:3898000-3898499	chr17:4049500-4049999	0.26393	Foreground	ZI Spearman
418588	0.193105419551228	chr17:3898500-3898999	chr17:4043500-4043999	0.19499	Foreground	ZI Spearman
418589	0.125323932224108	chr17:3898500-3898999	chr17:4044000-4044499	0.52123	Foreground	ZI Spearman
418590	0.174025091495865	chr17:3898500-3898999	chr17:4045500-4045999	0.26861	Foreground	ZI Spearman
418591	0.203335375420724	chr17:3898500-3898999	chr17:4046000-4046499	0.16281	Foreground	ZI Spearman
418592	0.170800665006287	chr17:3898500-3898999	chr17:4049500-4049999	0.28312	Foreground	ZI Spearman
418593	0.165997158593069	chr17:3899000-3899499	chr17:4043500-4043999	0.30538	Foreground	ZI Spearman
418594	0.104710176716422	chr17:3899000-3899499	chr17:4044000-4044499	0.63735	Foreground	ZI Spearman
418595	0.168339007616717	chr17:3899000-3899499	chr17:4045500-4045999	0.29433	Foreground	ZI Spearman
418596	0.188492720658045	chr17:3899000-3899499	chr17:4046000-4046499	0.21091	Foreground	ZI Spearman
418597	0.148660513763725	chr17:3899000-3899499	chr17:4049500-4049999	0.3913	Foreground	ZI Spearman
418598	0.159097766552444	chr17:3899500-3899999	chr17:4043500-4043999	0.33864	Foreground	ZI Spearman
418599	0.115990380563164	chr17:3899500-3899999	chr17:4044000-4044499	0.57373	Foreground	ZI Spearman
418600	0.168694461529984	chr17:3899500-3899999	chr17:4045500-4045999	0.2927	Foreground	ZI Spearman
418601	0.172406756421441	chr17:3899500-3899999	chr17:4046000-4046499	0.27586	Foreground	ZI Spearman
418602	0.144394716519511	chr17:3899500-3899999	chr17:4049500-4049999	0.41412	Foreground	ZI Spearman
418603	0.153983947684296	chr17:3900500-3900999	chr17:4043500-4043999	0.3636	Foreground	ZI Spearman
418604	0.117576747879556	chr17:3900500-3900999	chr17:4044000-4044499	0.56515	Foreground	ZI Spearman
418605	0.150875698521034	chr17:3900500-3900999	chr17:4045500-4045999	0.38013	Foreground	ZI Spearman
418606	0.162277975171549	chr17:3900500-3900999	chr17:4046000-4046499	0.3228	Foreground	ZI Spearman
418607	0.135062147608539	chr17:3900500-3900999	chr17:4049500-4049999	0.46669	Foreground	ZI Spearman
418608	0.184825748475929	chr17:3901500-3901999	chr17:4043500-4043999	0.22463	Foreground	ZI Spearman
418609	0.12499984917878	chr17:3901500-3901999	chr17:4044000-4044499	0.5231	Foreground	ZI Spearman
418610	0.183639091320772	chr17:3901500-3901999	chr17:4045500-4045999	0.22931	Foreground	ZI Spearman
418611	0.202832518958917	chr17:3901500-3901999	chr17:4046000-4046499	0.16447	Foreground	ZI Spearman
418612	0.165527296132952	chr17:3901500-3901999	chr17:4049500-4049999	0.30755	Foreground	ZI Spearman
418613	0.173428272490297	chr17:3903000-3903499	chr17:4043500-4043999	0.2713	Foreground	ZI Spearman
418614	0.114715985563797	chr17:3903000-3903499	chr17:4044000-4044499	0.58097	Foreground	ZI Spearman
418615	0.194440856640367	chr17:3903000-3903499	chr17:4045500-4045999	0.19055	Foreground	ZI Spearman
418616	0.200541701624994	chr17:3903000-3903499	chr17:4046000-4046499	0.17114	Foreground	ZI Spearman
418617	0.177075708758732	chr17:3903000-3903499	chr17:4049500-4049999	0.25554	Foreground	ZI Spearman
418618	0.173093795600972	chr17:3903500-3903999	chr17:4043500-4043999	0.27275	Foreground	ZI Spearman
418619	0.120675009730449	chr17:3903500-3903999	chr17:4044000-4044499	0.54773	Foreground	ZI Spearman
418620	0.168614373400385	chr17:3903500-3903999	chr17:4045500-4045999	0.29316	Foreground	ZI Spearman
418621	0.193281550064774	chr17:3903500-3903999	chr17:4046000-4046499	0.19426	Foreground	ZI Spearman
418622	0.178200768545082	chr17:3903500-3903999	chr17:4049500-4049999	0.25093	Foreground	ZI Spearman
418623	0.203816091686301	chr17:3904000-3904499	chr17:4043500-4043999	0.16114	Foreground	ZI Spearman
418624	0.133227501127276	chr17:3904000-3904499	chr17:4044000-4044499	0.47737	Foreground	ZI Spearman
418625	0.222459116831917	chr17:3904000-3904499	chr17:4045500-4045999	0.1131	Foreground	ZI Spearman
418626	0.20294220430109	chr17:3904000-3904499	chr17:4046000-4046499	0.16405	Foreground	ZI Spearman
418627	0.195610829581931	chr17:3904000-3904499	chr17:4049500-4049999	0.1867	Foreground	ZI Spearman
418628	0.0839002570153453	chr17:3904500-3904999	chr17:4043500-4043999	0.74599	Foreground	ZI Spearman
418629	0.0224946530224828	chr17:3904500-3904999	chr17:4044000-4044499	0.95785	Foreground	ZI Spearman
418630	0.119959526148197	chr17:3904500-3904999	chr17:4045500-4045999	0.55166	Foreground	ZI Spearman
418631	0.176224643797246	chr17:3904500-3904999	chr17:4046000-4046499	0.25899	Foreground	ZI Spearman
418632	0.139408685668525	chr17:3904500-3904999	chr17:4049500-4049999	0.44205	Foreground	ZI Spearman
418633	0.108080037202405	chr17:3905000-3905499	chr17:4043500-4043999	0.61862	Foreground	ZI Spearman
418634	0.0360574205957168	chr17:3905000-3905499	chr17:4044000-4044499	0.92704	Foreground	ZI Spearman
418635	0.116780481921674	chr17:3905000-3905499	chr17:4045500-4045999	0.56936	Foreground	ZI Spearman
418636	0.149885535800531	chr17:3905000-3905499	chr17:4046000-4046499	0.38484	Foreground	ZI Spearman
418637	0.150046094959259	chr17:3905000-3905499	chr17:4049500-4049999	0.38404	Foreground	ZI Spearman
418638	0.110052348912172	chr17:3905500-3905999	chr17:4043500-4043999	0.60734	Foreground	ZI Spearman
418639	0.0771666268621376	chr17:3905500-3905999	chr17:4044000-4044499	0.77793	Foreground	ZI Spearman
418640	0.13642425124052	chr17:3905500-3905999	chr17:4045500-4045999	0.45877	Foreground	ZI Spearman
418641	0.154123327581894	chr17:3905500-3905999	chr17:4046000-4046499	0.36298	Foreground	ZI Spearman
418642	0.15380194715402	chr17:3905500-3905999	chr17:4049500-4049999	0.36467	Foreground	ZI Spearman
418643	0.168966329597788	chr17:3906500-3906999	chr17:4043500-4043999	0.29156	Foreground	ZI Spearman
418644	0.11881113686147	chr17:3906500-3906999	chr17:4044000-4044499	0.55809	Foreground	ZI Spearman
418645	0.190794658728199	chr17:3906500-3906999	chr17:4045500-4045999	0.20244	Foreground	ZI Spearman
418646	0.191543435834625	chr17:3906500-3906999	chr17:4046000-4046499	0.20019	Foreground	ZI Spearman
418647	0.150938998119625	chr17:3906500-3906999	chr17:4049500-4049999	0.3798	Foreground	ZI Spearman
418648	0.237946887881492	chr17:3907000-3907499	chr17:4043500-4043999	0.08358	Foreground	ZI Spearman
418649	0.172203221189887	chr17:3907000-3907499	chr17:4044000-4044499	0.27678	Foreground	ZI Spearman
418650	0.243630064245879	chr17:3907000-3907499	chr17:4045500-4045999	0.07443	Foreground	ZI Spearman
418651	0.223630972334058	chr17:3907000-3907499	chr17:4046000-4046499	0.11049	Foreground	ZI Spearman
418652	0.187761213689698	chr17:3907000-3907499	chr17:4049500-4049999	0.21373	Foreground	ZI Spearman
418653	0.304334637309615	chr17:3907500-3907999	chr17:4043500-4043999	0.0204299999999999	Foreground	ZI Spearman
418654	0.257913598133453	chr17:3907500-3907999	chr17:4044000-4044499	0.05604	Foreground	ZI Spearman
418655	0.320293576684548	chr17:3907500-3907999	chr17:4045500-4045999	0.0131599999999999	Foreground	ZI Spearman
418656	0.234496716210921	chr17:3907500-3907999	chr17:4046000-4046499	0.09004	Foreground	ZI Spearman
418657	0.19564423546961	chr17:3907500-3907999	chr17:4049500-4049999	0.18666	Foreground	ZI Spearman
418658	0.155966142000443	chr17:4690500-4690999	chr17:4867500-4867999	0.35363	Foreground	ZI Spearman
418659	0.209189135246342	chr17:4690500-4690999	chr17:4869500-4869999	0.14595	Foreground	ZI Spearman
418660	0.218532574195652	chr17:4690500-4690999	chr17:4870000-4870499	0.12175	Foreground	ZI Spearman
418661	0.161254032734572	chr17:4690500-4690999	chr17:4877000-4877499	0.32792	Foreground	ZI Spearman
418662	0.161433346349851	chr17:4690500-4690999	chr17:4878500-4878999	0.32711	Foreground	ZI Spearman
418663	0.157384171002414	chr17:4691000-4691499	chr17:4867500-4867999	0.34705	Foreground	ZI Spearman
418664	0.204393733553028	chr17:4691000-4691499	chr17:4869500-4869999	0.15952	Foreground	ZI Spearman
418665	0.211662867731593	chr17:4691000-4691499	chr17:4870000-4870499	0.13942	Foreground	ZI Spearman
418666	0.141966716085556	chr17:4691000-4691499	chr17:4877000-4877499	0.42786	Foreground	ZI Spearman
418667	0.1499223772565	chr17:4691000-4691499	chr17:4878500-4878999	0.3846	Foreground	ZI Spearman
418668	0.152419685087469	chr17:4695500-4695999	chr17:4867500-4867999	0.37176	Foreground	ZI Spearman
418669	0.220436400177436	chr17:4695500-4695999	chr17:4869500-4869999	0.11739	Foreground	ZI Spearman
418670	0.222808301535722	chr17:4695500-4695999	chr17:4870000-4870499	0.11242	Foreground	ZI Spearman
418671	0.15316110994767	chr17:4695500-4695999	chr17:4877000-4877499	0.36805	Foreground	ZI Spearman
418672	0.171832087147094	chr17:4695500-4695999	chr17:4878500-4878999	0.27828	Foreground	ZI Spearman
418673	0.127513280256776	chr17:4696000-4696499	chr17:4867500-4867999	0.50915	Foreground	ZI Spearman
418674	0.138179153423649	chr17:4696000-4696499	chr17:4869500-4869999	0.44908	Foreground	ZI Spearman
418675	0.201053376824976	chr17:4696000-4696499	chr17:4870000-4870499	0.16986	Foreground	ZI Spearman
418676	0.115804112229417	chr17:4696000-4696499	chr17:4877000-4877499	0.57465	Foreground	ZI Spearman
418677	0.156394216287444	chr17:4696000-4696499	chr17:4878500-4878999	0.35157	Foreground	ZI Spearman
418678	0.0995529891301306	chr17:4696500-4696999	chr17:4867500-4867999	0.66517	Foreground	ZI Spearman
418679	0.181027715806425	chr17:4696500-4696999	chr17:4869500-4869999	0.23919	Foreground	ZI Spearman
418680	0.164650715470284	chr17:4696500-4696999	chr17:4870000-4870499	0.31189	Foreground	ZI Spearman
418681	0.114683613188567	chr17:4696500-4696999	chr17:4877000-4877499	0.58123	Foreground	ZI Spearman
418682	0.139115538039634	chr17:4696500-4696999	chr17:4878500-4878999	0.44375	Foreground	ZI Spearman
418683	0.177386469082571	chr17:4697000-4697499	chr17:4867500-4867999	0.25423	Foreground	ZI Spearman
418684	0.268230851401982	chr17:4697000-4697499	chr17:4869500-4869999	0.04543	Foreground	ZI Spearman
418685	0.296915953953393	chr17:4697000-4697499	chr17:4870000-4870499	0.02416	Foreground	ZI Spearman
418686	0.180532568890806	chr17:4697000-4697499	chr17:4877000-4877499	0.24126	Foreground	ZI Spearman
418687	0.210994259695139	chr17:4697000-4697499	chr17:4878500-4878999	0.14114	Foreground	ZI Spearman
418688	0.135159762596862	chr17:4697500-4697999	chr17:4867500-4867999	0.46611	Foreground	ZI Spearman
418689	0.172586673625829	chr17:4697500-4697999	chr17:4869500-4869999	0.27484	Foreground	ZI Spearman
418690	0.181613452228822	chr17:4697500-4697999	chr17:4870000-4870499	0.23685	Foreground	ZI Spearman
418691	0.159837162456058	chr17:4697500-4697999	chr17:4877000-4877499	0.33493	Foreground	ZI Spearman
418692	0.175360272197941	chr17:4697500-4697999	chr17:4878500-4878999	0.26265	Foreground	ZI Spearman
418693	0.191319156464552	chr17:4699500-4699999	chr17:4867500-4867999	0.20088	Foreground	ZI Spearman
418694	0.323901654907175	chr17:4699500-4699999	chr17:4869500-4869999	0.01178	Foreground	ZI Spearman
418695	0.278604058239772	chr17:4699500-4699999	chr17:4870000-4870499	0.03632	Foreground	ZI Spearman
418696	0.236119489954701	chr17:4699500-4699999	chr17:4877000-4877499	0.08673	Foreground	ZI Spearman
418697	0.23761886012315	chr17:4699500-4699999	chr17:4878500-4878999	0.08413	Foreground	ZI Spearman
418698	0.127034294500377	chr17:4701000-4701499	chr17:4867500-4867999	0.51156	Foreground	ZI Spearman
418699	0.164713461454979	chr17:4701000-4701499	chr17:4869500-4869999	0.31155	Foreground	ZI Spearman
418700	0.172024635584645	chr17:4701000-4701499	chr17:4870000-4870499	0.27737	Foreground	ZI Spearman
418701	0.117580417244758	chr17:4701000-4701499	chr17:4877000-4877499	0.56515	Foreground	ZI Spearman
418702	0.142254081818327	chr17:4701000-4701499	chr17:4878500-4878999	0.42627	Foreground	ZI Spearman
418703	0.167461239834239	chr17:4701500-4701999	chr17:4867500-4867999	0.29854	Foreground	ZI Spearman
418704	0.216679491405517	chr17:4701500-4701999	chr17:4869500-4869999	0.12616	Foreground	ZI Spearman
418705	0.233572532148207	chr17:4701500-4701999	chr17:4870000-4870499	0.09175	Foreground	ZI Spearman
418706	0.157441943240416	chr17:4701500-4701999	chr17:4877000-4877499	0.34669	Foreground	ZI Spearman
418707	0.164572030836029	chr17:4701500-4701999	chr17:4878500-4878999	0.31212	Foreground	ZI Spearman
418708	0.148532061071733	chr17:4702000-4702499	chr17:4867500-4867999	0.39201	Foreground	ZI Spearman
418709	0.160662978830097	chr17:4702000-4702499	chr17:4869500-4869999	0.33081	Foreground	ZI Spearman
418710	0.172506331767675	chr17:4702000-4702499	chr17:4870000-4870499	0.2753	Foreground	ZI Spearman
418711	0.127055341037896	chr17:4702000-4702499	chr17:4877000-4877499	0.51142	Foreground	ZI Spearman
418712	0.149105387064706	chr17:4702000-4702499	chr17:4878500-4878999	0.38894	Foreground	ZI Spearman
418713	0.154654351436196	chr17:4702500-4702999	chr17:4867500-4867999	0.36014	Foreground	ZI Spearman
418714	0.206922869313525	chr17:4702500-4702999	chr17:4869500-4869999	0.1521	Foreground	ZI Spearman
418715	0.245828515021862	chr17:4702500-4702999	chr17:4870000-4870499	0.07123	Foreground	ZI Spearman
418716	0.168833434076615	chr17:4702500-4702999	chr17:4877000-4877499	0.29207	Foreground	ZI Spearman
418717	0.182898189142551	chr17:4702500-4702999	chr17:4878500-4878999	0.23206	Foreground	ZI Spearman
418718	0.188530456917166	chr17:4703000-4703499	chr17:4867500-4867999	0.21069	Foreground	ZI Spearman
418719	0.271886770167981	chr17:4703000-4703499	chr17:4869500-4869999	0.04178	Foreground	ZI Spearman
418720	0.307773793174848	chr17:4703000-4703499	chr17:4870000-4870499	0.01873	Foreground	ZI Spearman
418721	0.206919962078769	chr17:4703000-4703499	chr17:4877000-4877499	0.15211	Foreground	ZI Spearman
418722	0.221378122365837	chr17:4703000-4703499	chr17:4878500-4878999	0.11537	Foreground	ZI Spearman
418723	0.0440095549956031	chr17:4703500-4703999	chr17:4867500-4867999	0.90454	Foreground	ZI Spearman
418724	-0.0106040006340075	chr17:4703500-4703999	chr17:4869500-4869999	0.00722999999999996	Foreground	ZI Spearman
418725	0.0559108040602889	chr17:4703500-4703999	chr17:4870000-4870499	0.86566	Foreground	ZI Spearman
418726	0.0464011420178481	chr17:4703500-4703999	chr17:4877000-4877499	0.89721	Foreground	ZI Spearman
418727	0.0450193897211608	chr17:4703500-4703999	chr17:4878500-4878999	0.90146	Foreground	ZI Spearman
418728	0.0245742064756059	chr17:4704000-4704499	chr17:4867500-4867999	0.95381	Foreground	ZI Spearman
418729	0.0191902929212504	chr17:4704000-4704499	chr17:4869500-4869999	0.96387	Foreground	ZI Spearman
418730	0.0280884667027387	chr17:4704000-4704499	chr17:4870000-4870499	0.94628	Foreground	ZI Spearman
418731	0.0255914415450176	chr17:4704000-4704499	chr17:4877000-4877499	0.95158	Foreground	ZI Spearman
418732	0.0267396120522552	chr17:4704000-4704499	chr17:4878500-4878999	0.94929	Foreground	ZI Spearman
418733	0.142350499605198	chr17:4704500-4704999	chr17:4867500-4867999	0.42575	Foreground	ZI Spearman
418734	0.178653311604132	chr17:4704500-4704999	chr17:4869500-4869999	0.24893	Foreground	ZI Spearman
418735	0.23190000703092	chr17:4704500-4704999	chr17:4870000-4870499	0.0946399999999999	Foreground	ZI Spearman
418736	0.15423046131133	chr17:4704500-4704999	chr17:4877000-4877499	0.36247	Foreground	ZI Spearman
418737	0.172365000698072	chr17:4704500-4704999	chr17:4878500-4878999	0.27609	Foreground	ZI Spearman
418738	0.171821322317847	chr17:4705000-4705499	chr17:4867500-4867999	0.27831	Foreground	ZI Spearman
418739	0.241023982988991	chr17:4705000-4705499	chr17:4869500-4869999	0.07843	Foreground	ZI Spearman
418740	0.247670305779978	chr17:4705000-4705499	chr17:4870000-4870499	0.06851	Foreground	ZI Spearman
418741	0.184531927411817	chr17:4705000-4705499	chr17:4877000-4877499	0.22571	Foreground	ZI Spearman
418742	0.202832311515522	chr17:4705000-4705499	chr17:4878500-4878999	0.16447	Foreground	ZI Spearman
418743	0.164045423245461	chr17:4706000-4706499	chr17:4867500-4867999	0.31455	Foreground	ZI Spearman
418744	0.322000018528394	chr17:4706000-4706499	chr17:4869500-4869999	0.01256	Foreground	ZI Spearman
418745	0.227267109502888	chr17:4706000-4706499	chr17:4870000-4870499	0.10357	Foreground	ZI Spearman
418746	0.215088629638074	chr17:4706000-4706499	chr17:4877000-4877499	0.13024	Foreground	ZI Spearman
418747	0.206884156760041	chr17:4706000-4706499	chr17:4878500-4878999	0.15221	Foreground	ZI Spearman
418748	0.15198114977397	chr17:4707500-4707999	chr17:4867500-4867999	0.37416	Foreground	ZI Spearman
418749	0.197090972485809	chr17:4707500-4707999	chr17:4869500-4869999	0.18207	Foreground	ZI Spearman
418750	0.189699178164331	chr17:4707500-4707999	chr17:4870000-4870499	0.20664	Foreground	ZI Spearman
418751	0.15301446909937	chr17:4707500-4707999	chr17:4877000-4877499	0.36871	Foreground	ZI Spearman
418752	0.16196275270919	chr17:4707500-4707999	chr17:4878500-4878999	0.32438	Foreground	ZI Spearman
418753	0.165411569277588	chr17:4708000-4708499	chr17:4867500-4867999	0.30813	Foreground	ZI Spearman
418754	0.253442594310788	chr17:4708000-4708499	chr17:4869500-4869999	0.0612	Foreground	ZI Spearman
418755	0.274857402520184	chr17:4708000-4708499	chr17:4870000-4870499	0.03932	Foreground	ZI Spearman
418756	0.178617808599464	chr17:4708000-4708499	chr17:4877000-4877499	0.24914	Foreground	ZI Spearman
418757	0.185897307329583	chr17:4708000-4708499	chr17:4878500-4878999	0.2206	Foreground	ZI Spearman
418758	0.0465477947404368	chr17:4708500-4708999	chr17:4867500-4867999	0.89679	Foreground	ZI Spearman
418759	-0.0345890329166474	chr17:4708500-4708999	chr17:4869500-4869999	0.00339	Foreground	ZI Spearman
418760	0.0463284149785187	chr17:4708500-4708999	chr17:4870000-4870499	0.89744	Foreground	ZI Spearman
418761	0.030068097411725	chr17:4708500-4708999	chr17:4877000-4877499	0.94205	Foreground	ZI Spearman
418762	0.0443405350019771	chr17:4708500-4708999	chr17:4878500-4878999	0.90351	Foreground	ZI Spearman
418763	0.150605449509765	chr17:4709000-4709499	chr17:4867500-4867999	0.38148	Foreground	ZI Spearman
418764	0.28668862685025	chr17:4709000-4709499	chr17:4869500-4869999	0.03034	Foreground	ZI Spearman
418765	0.265132561826904	chr17:4709000-4709499	chr17:4870000-4870499	0.04837	Foreground	ZI Spearman
418766	0.203947574128189	chr17:4709000-4709499	chr17:4877000-4877499	0.16065	Foreground	ZI Spearman
418767	0.209708286493517	chr17:4709000-4709499	chr17:4878500-4878999	0.14466	Foreground	ZI Spearman
418768	0.0499665873491276	chr17:4709500-4709999	chr17:4867500-4867999	0.88625	Foreground	ZI Spearman
418769	0.0554289785248084	chr17:4709500-4709999	chr17:4869500-4869999	0.86756	Foreground	ZI Spearman
418770	0.0807647622396071	chr17:4709500-4709999	chr17:4870000-4870499	0.76141	Foreground	ZI Spearman
418771	0.0555832134922519	chr17:4709500-4709999	chr17:4877000-4877499	0.867	Foreground	ZI Spearman
418772	0.057109978252746	chr17:4709500-4709999	chr17:4878500-4878999	0.86103	Foreground	ZI Spearman
418773	0.011109563048097	chr17:4710000-4710499	chr17:4867500-4867999	0.97788	Foreground	ZI Spearman
418774	-0.0853950220593922	chr17:4710000-4710499	chr17:4869500-4869999	0.000979999999999981	Foreground	ZI Spearman
418775	-0.0043264101010243	chr17:4710000-4710499	chr17:4870000-4870499	0.00931999999999999	Foreground	ZI Spearman
418776	-0.00416375387997904	chr17:4710000-4710499	chr17:4877000-4877499	0.00938000000000005	Foreground	ZI Spearman
418777	-0.00325696540323768	chr17:4710000-4710499	chr17:4878500-4878999	0.00980999999999999	Foreground	ZI Spearman
418778	0.00745513055141959	chr17:4710500-4710999	chr17:4867500-4867999	0.98285	Foreground	ZI Spearman
418779	-0.0840315398919042	chr17:4710500-4710999	chr17:4869500-4869999	0.00102000000000002	Foreground	ZI Spearman
418780	-0.00755360747083555	chr17:4710500-4710999	chr17:4870000-4870499	0.00817000000000001	Foreground	ZI Spearman
418781	-0.00811962246678929	chr17:4710500-4710999	chr17:4877000-4877499	0.00800999999999996	Foreground	ZI Spearman
418782	-0.00531983275578029	chr17:4710500-4710999	chr17:4878500-4878999	0.00897000000000003	Foreground	ZI Spearman
418783	0.0496995343824803	chr17:4711000-4711499	chr17:4867500-4867999	0.88723	Foreground	ZI Spearman
418784	0.224956111599717	chr17:4711000-4711499	chr17:4869500-4869999	0.10763	Foreground	ZI Spearman
418785	0.112983978088761	chr17:4711000-4711499	chr17:4870000-4870499	0.59057	Foreground	ZI Spearman
418786	0.0856239186526285	chr17:4711000-4711499	chr17:4877000-4877499	0.73739	Foreground	ZI Spearman
418787	0.0888388423955143	chr17:4711000-4711499	chr17:4878500-4878999	0.72145	Foreground	ZI Spearman
418788	0.103655521201545	chr17:4711500-4711999	chr17:4867500-4867999	0.64298	Foreground	ZI Spearman
418789	0.353175252376385	chr17:4711500-4711999	chr17:4869500-4869999	0.00488999999999995	Foreground	ZI Spearman
418790	0.205780260160161	chr17:4711500-4711999	chr17:4870000-4870499	0.15542	Foreground	ZI Spearman
418791	0.166243437074251	chr17:4711500-4711999	chr17:4877000-4877499	0.3042	Foreground	ZI Spearman
418792	0.168046334121121	chr17:4711500-4711999	chr17:4878500-4878999	0.29581	Foreground	ZI Spearman
418793	0.184963105024076	chr17:4712000-4712499	chr17:4867500-4867999	0.22405	Foreground	ZI Spearman
418794	0.435416396255107	chr17:4712000-4712499	chr17:4869500-4869999	0.000399999999999956	Foreground	ZI Spearman
418795	0.304360792080908	chr17:4712000-4712499	chr17:4870000-4870499	0.02042	Foreground	ZI Spearman
418796	0.242515518640296	chr17:4712000-4712499	chr17:4877000-4877499	0.07609	Foreground	ZI Spearman
418797	0.256479969520175	chr17:4712000-4712499	chr17:4878500-4878999	0.05764	Foreground	ZI Spearman
418798	0.18359086566603	chr17:4712500-4712999	chr17:4867500-4867999	0.22944	Foreground	ZI Spearman
418799	0.479708699511206	chr17:4712500-4712999	chr17:4869500-4869999	0.000149999999999983	Foreground	ZI Spearman
418800	0.331626498024488	chr17:4712500-4712999	chr17:4870000-4870499	0.00943000000000005	Foreground	ZI Spearman
418801	0.255959823362617	chr17:4712500-4712999	chr17:4877000-4877499	0.05828	Foreground	ZI Spearman
418802	0.263029171508745	chr17:4712500-4712999	chr17:4878500-4878999	0.05044	Foreground	ZI Spearman
418803	0.174804162876428	chr17:4713000-4713499	chr17:4867500-4867999	0.26491	Foreground	ZI Spearman
418804	0.278777066753157	chr17:4713000-4713499	chr17:4869500-4869999	0.03622	Foreground	ZI Spearman
418805	0.255326044335061	chr17:4713000-4713499	chr17:4870000-4870499	0.05892	Foreground	ZI Spearman
418806	0.200356859546162	chr17:4713000-4713499	chr17:4877000-4877499	0.17183	Foreground	ZI Spearman
418807	0.202335558727303	chr17:4713000-4713499	chr17:4878500-4878999	0.16599	Foreground	ZI Spearman
418808	0.189256506305753	chr17:4713500-4713999	chr17:4867500-4867999	0.20812	Foreground	ZI Spearman
418809	0.242935444273789	chr17:4713500-4713999	chr17:4869500-4869999	0.07542	Foreground	ZI Spearman
418810	0.240259134863274	chr17:4713500-4713999	chr17:4870000-4870499	0.07959	Foreground	ZI Spearman
418811	0.178895551244989	chr17:4713500-4713999	chr17:4877000-4877499	0.24785	Foreground	ZI Spearman
418812	0.222282048203993	chr17:4713500-4713999	chr17:4878500-4878999	0.11343	Foreground	ZI Spearman
418813	0.189236528261175	chr17:4714000-4714499	chr17:4867500-4867999	0.20817	Foreground	ZI Spearman
418814	0.328212314487341	chr17:4714000-4714499	chr17:4869500-4869999	0.01047	Foreground	ZI Spearman
418815	0.319635377305139	chr17:4714000-4714499	chr17:4870000-4870499	0.01335	Foreground	ZI Spearman
418816	0.213373348358813	chr17:4714000-4714499	chr17:4877000-4877499	0.13492	Foreground	ZI Spearman
418817	0.23095481750679	chr17:4714000-4714499	chr17:4878500-4878999	0.09637	Foreground	ZI Spearman
418818	0.190724674376017	chr17:4714500-4714999	chr17:4867500-4867999	0.20274	Foreground	ZI Spearman
418819	0.397310369065679	chr17:4714500-4714999	chr17:4869500-4869999	0.00112999999999996	Foreground	ZI Spearman
418820	0.335690023779902	chr17:4714500-4714999	chr17:4870000-4870499	0.00834999999999997	Foreground	ZI Spearman
418821	0.231687430977636	chr17:4714500-4714999	chr17:4877000-4877499	0.09512	Foreground	ZI Spearman
418822	0.242968760806478	chr17:4714500-4714999	chr17:4878500-4878999	0.0754	Foreground	ZI Spearman
418823	0.0931499410844453	chr17:4715000-4715499	chr17:4867500-4867999	0.6994	Foreground	ZI Spearman
418824	0.0512623586069784	chr17:4715000-4715499	chr17:4869500-4869999	0.88203	Foreground	ZI Spearman
418825	0.147411242780451	chr17:4715000-4715499	chr17:4870000-4870499	0.39806	Foreground	ZI Spearman
418826	0.0801208733963968	chr17:4715000-4715499	chr17:4877000-4877499	0.76435	Foreground	ZI Spearman
418827	0.0880766453243983	chr17:4715000-4715499	chr17:4878500-4878999	0.72559	Foreground	ZI Spearman
418828	0.162645516760632	chr17:4715500-4715999	chr17:4867500-4867999	0.32099	Foreground	ZI Spearman
418829	0.242244181394423	chr17:4715500-4715999	chr17:4869500-4869999	0.07652	Foreground	ZI Spearman
418830	0.280100214794996	chr17:4715500-4715999	chr17:4870000-4870499	0.03513	Foreground	ZI Spearman
418831	0.152887510623965	chr17:4715500-4715999	chr17:4877000-4877499	0.3695	Foreground	ZI Spearman
418832	0.185744322759009	chr17:4715500-4715999	chr17:4878500-4878999	0.22109	Foreground	ZI Spearman
418833	0.189990647922875	chr17:4716000-4716499	chr17:4867500-4867999	0.20534	Foreground	ZI Spearman
418834	0.30389689405276	chr17:4716000-4716499	chr17:4869500-4869999	0.02063	Foreground	ZI Spearman
418835	0.313332849971568	chr17:4716000-4716499	chr17:4870000-4870499	0.01578	Foreground	ZI Spearman
418836	0.208064755038073	chr17:4716000-4716499	chr17:4877000-4877499	0.14901	Foreground	ZI Spearman
418837	0.234815201510042	chr17:4716000-4716499	chr17:4878500-4878999	0.08948	Foreground	ZI Spearman
418838	0.178707912212274	chr17:4716500-4716999	chr17:4867500-4867999	0.24866	Foreground	ZI Spearman
418839	0.257997545074393	chr17:4716500-4716999	chr17:4869500-4869999	0.05594	Foreground	ZI Spearman
418840	0.253938615419434	chr17:4716500-4716999	chr17:4870000-4870499	0.06059	Foreground	ZI Spearman
418841	0.188099058203167	chr17:4716500-4716999	chr17:4877000-4877499	0.21243	Foreground	ZI Spearman
418842	0.211984998449736	chr17:4716500-4716999	chr17:4878500-4878999	0.13864	Foreground	ZI Spearman
418843	0.17428019341932	chr17:4717000-4717499	chr17:4867500-4867999	0.26746	Foreground	ZI Spearman
418844	0.25082340113915	chr17:4717000-4717499	chr17:4869500-4869999	0.06455	Foreground	ZI Spearman
418845	0.247682424635866	chr17:4717000-4717499	chr17:4870000-4870499	0.06851	Foreground	ZI Spearman
418846	0.177990378072773	chr17:4717000-4717499	chr17:4877000-4877499	0.25178	Foreground	ZI Spearman
418847	0.221844432066073	chr17:4717000-4717499	chr17:4878500-4878999	0.11434	Foreground	ZI Spearman
418848	0.163509347886318	chr17:4717500-4717999	chr17:4867500-4867999	0.31689	Foreground	ZI Spearman
418849	0.327055704428863	chr17:4717500-4717999	chr17:4869500-4869999	0.01081	Foreground	ZI Spearman
418850	0.28820465800304	chr17:4717500-4717999	chr17:4870000-4870499	0.02938	Foreground	ZI Spearman
418851	0.209079234112972	chr17:4717500-4717999	chr17:4877000-4877499	0.14629	Foreground	ZI Spearman
418852	0.217738948097099	chr17:4717500-4717999	chr17:4878500-4878999	0.12359	Foreground	ZI Spearman
418853	0.162049324917229	chr17:4718000-4718499	chr17:4867500-4867999	0.32388	Foreground	ZI Spearman
418854	0.311056320687626	chr17:4718000-4718499	chr17:4869500-4869999	0.01709	Foreground	ZI Spearman
418855	0.242236652579097	chr17:4718000-4718499	chr17:4870000-4870499	0.07652	Foreground	ZI Spearman
418856	0.20660274019521	chr17:4718000-4718499	chr17:4877000-4877499	0.15302	Foreground	ZI Spearman
418857	0.217311184477171	chr17:4718000-4718499	chr17:4878500-4878999	0.12454	Foreground	ZI Spearman
418858	0.15875932620684	chr17:4718500-4718999	chr17:4867500-4867999	0.34038	Foreground	ZI Spearman
418859	0.264985028481649	chr17:4718500-4718999	chr17:4869500-4869999	0.0485100000000001	Foreground	ZI Spearman
418860	0.25043092718997	chr17:4718500-4718999	chr17:4870000-4870499	0.06501	Foreground	ZI Spearman
418861	0.220945685752448	chr17:4718500-4718999	chr17:4877000-4877499	0.11638	Foreground	ZI Spearman
418862	0.237772432887687	chr17:4718500-4718999	chr17:4878500-4878999	0.08394	Foreground	ZI Spearman
418863	0.199033123885298	chr17:4719000-4719499	chr17:4867500-4867999	0.1757	Foreground	ZI Spearman
418864	0.33566164591875	chr17:4719000-4719499	chr17:4869500-4869999	0.00836000000000003	Foreground	ZI Spearman
418865	0.298700764279718	chr17:4719000-4719499	chr17:4870000-4870499	0.0232	Foreground	ZI Spearman
418866	0.211990546577447	chr17:4719000-4719499	chr17:4877000-4877499	0.13862	Foreground	ZI Spearman
418867	0.27986784035099	chr17:4719000-4719499	chr17:4878500-4878999	0.03535	Foreground	ZI Spearman
418868	0.206633483241542	chr17:4719500-4719999	chr17:4867500-4867999	0.15294	Foreground	ZI Spearman
418869	0.34208657678046	chr17:4719500-4719999	chr17:4869500-4869999	0.00685000000000002	Foreground	ZI Spearman
418870	0.313800901425276	chr17:4719500-4719999	chr17:4870000-4870499	0.01562	Foreground	ZI Spearman
418871	0.216721081615885	chr17:4719500-4719999	chr17:4877000-4877499	0.12607	Foreground	ZI Spearman
418872	0.247134445787659	chr17:4719500-4719999	chr17:4878500-4878999	0.06928	Foreground	ZI Spearman
418873	0.207845999320832	chr17:4720000-4720499	chr17:4867500-4867999	0.14946	Foreground	ZI Spearman
418874	0.383286742560501	chr17:4720000-4720499	chr17:4869500-4869999	0.00165999999999999	Foreground	ZI Spearman
418875	0.319712023326623	chr17:4720000-4720499	chr17:4870000-4870499	0.01333	Foreground	ZI Spearman
418876	0.229029081162265	chr17:4720000-4720499	chr17:4877000-4877499	0.09998	Foreground	ZI Spearman
418877	0.258903993319796	chr17:4720000-4720499	chr17:4878500-4878999	0.0549500000000001	Foreground	ZI Spearman
418878	0.214488719452222	chr17:4720500-4720999	chr17:4867500-4867999	0.13186	Foreground	ZI Spearman
418879	0.392201049352556	chr17:4720500-4720999	chr17:4869500-4869999	0.00124999999999997	Foreground	ZI Spearman
418880	0.32850045974327	chr17:4720500-4720999	chr17:4870000-4870499	0.01033	Foreground	ZI Spearman
418881	0.254281699969548	chr17:4720500-4720999	chr17:4877000-4877499	0.06019	Foreground	ZI Spearman
418882	0.276760224505192	chr17:4720500-4720999	chr17:4878500-4878999	0.03783	Foreground	ZI Spearman
418883	0.203067910119895	chr17:4721000-4721499	chr17:4867500-4867999	0.16362	Foreground	ZI Spearman
418884	0.376020988857412	chr17:4721000-4721499	chr17:4869500-4869999	0.00231999999999999	Foreground	ZI Spearman
418885	0.309816213479344	chr17:4721000-4721499	chr17:4870000-4870499	0.01775	Foreground	ZI Spearman
418886	0.235691586932219	chr17:4721000-4721499	chr17:4877000-4877499	0.08763	Foreground	ZI Spearman
418887	0.281368940471178	chr17:4721000-4721499	chr17:4878500-4878999	0.03433	Foreground	ZI Spearman
418888	0.177031857143353	chr17:4785000-4785499	chr17:4867500-4867999	0.25566	Foreground	ZI Spearman
418889	0.395514299119833	chr17:4785000-4785499	chr17:4869500-4869999	0.00116000000000005	Foreground	ZI Spearman
418890	0.305230357740796	chr17:4785000-4785499	chr17:4870000-4870499	0.02001	Foreground	ZI Spearman
418891	0.218838768525715	chr17:4785000-4785499	chr17:4877000-4877499	0.12098	Foreground	ZI Spearman
418892	0.231681067955579	chr17:4785000-4785499	chr17:4878500-4878999	0.09512	Foreground	ZI Spearman
418893	0.135135953085362	chr17:4785500-4785999	chr17:4867500-4867999	0.4662	Foreground	ZI Spearman
418894	0.287303234814975	chr17:4785500-4785999	chr17:4869500-4869999	0.03001	Foreground	ZI Spearman
418895	0.236798731682832	chr17:4785500-4785999	chr17:4870000-4870499	0.0855900000000001	Foreground	ZI Spearman
418896	0.173109103521745	chr17:4785500-4785999	chr17:4877000-4877499	0.27265	Foreground	ZI Spearman
418897	0.160527538151543	chr17:4785500-4785999	chr17:4878500-4878999	0.33157	Foreground	ZI Spearman
418898	0.172527376802199	chr17:4786000-4786499	chr17:4867500-4867999	0.27518	Foreground	ZI Spearman
418899	0.44635903954543	chr17:4786000-4786499	chr17:4869500-4869999	0.000319999999999987	Foreground	ZI Spearman
418900	0.313451891794898	chr17:4786000-4786499	chr17:4870000-4870499	0.01573	Foreground	ZI Spearman
418901	0.228318728840681	chr17:4786000-4786499	chr17:4877000-4877499	0.10157	Foreground	ZI Spearman
418902	0.245071833121266	chr17:4786000-4786499	chr17:4878500-4878999	0.07226	Foreground	ZI Spearman
418903	0.193488750155706	chr17:4786500-4786999	chr17:4867500-4867999	0.19363	Foreground	ZI Spearman
418904	0.411834152479576	chr17:4786500-4786999	chr17:4869500-4869999	0.000730000000000008	Foreground	ZI Spearman
418905	0.352724011715668	chr17:4786500-4786999	chr17:4870000-4870499	0.00499000000000005	Foreground	ZI Spearman
418906	0.239091513631164	chr17:4786500-4786999	chr17:4877000-4877499	0.08161	Foreground	ZI Spearman
418907	0.256123960634958	chr17:4786500-4786999	chr17:4878500-4878999	0.05811	Foreground	ZI Spearman
418908	0.15283842658634	chr17:4787000-4787499	chr17:4867500-4867999	0.36976	Foreground	ZI Spearman
418909	0.388613500168471	chr17:4787000-4787499	chr17:4869500-4869999	0.00139999999999996	Foreground	ZI Spearman
418910	0.296095552117949	chr17:4787000-4787499	chr17:4870000-4870499	0.0246	Foreground	ZI Spearman
418911	0.212300062509419	chr17:4787000-4787499	chr17:4877000-4877499	0.13777	Foreground	ZI Spearman
418912	0.23279467681291	chr17:4787000-4787499	chr17:4878500-4878999	0.09312	Foreground	ZI Spearman
418913	0.202075373753926	chr17:4787500-4787999	chr17:4867500-4867999	0.16685	Foreground	ZI Spearman
418914	0.401775050823902	chr17:4787500-4787999	chr17:4869500-4869999	0.000889999999999946	Foreground	ZI Spearman
418915	0.325654574209525	chr17:4787500-4787999	chr17:4870000-4870499	0.01126	Foreground	ZI Spearman
418916	0.243914864811731	chr17:4787500-4787999	chr17:4877000-4877499	0.07389	Foreground	ZI Spearman
418917	0.28101577429744	chr17:4787500-4787999	chr17:4878500-4878999	0.03452	Foreground	ZI Spearman
418918	0.1381030338045	chr17:4788000-4788499	chr17:4867500-4867999	0.44959	Foreground	ZI Spearman
418919	0.256693630174406	chr17:4788000-4788499	chr17:4869500-4869999	0.0573900000000001	Foreground	ZI Spearman
418920	0.204625310831025	chr17:4788000-4788499	chr17:4870000-4870499	0.15884	Foreground	ZI Spearman
418921	0.158047795716624	chr17:4788000-4788499	chr17:4877000-4877499	0.34386	Foreground	ZI Spearman
418922	0.184048150464976	chr17:4788000-4788499	chr17:4878500-4878999	0.22763	Foreground	ZI Spearman
418923	0.177327263744683	chr17:4788500-4788999	chr17:4867500-4867999	0.25446	Foreground	ZI Spearman
418924	0.365064017183059	chr17:4788500-4788999	chr17:4869500-4869999	0.00333000000000006	Foreground	ZI Spearman
418925	0.318060133697071	chr17:4788500-4788999	chr17:4870000-4870499	0.01394	Foreground	ZI Spearman
418926	0.226524248081234	chr17:4788500-4788999	chr17:4877000-4877499	0.10475	Foreground	ZI Spearman
418927	0.247536654478481	chr17:4788500-4788999	chr17:4878500-4878999	0.06869	Foreground	ZI Spearman
418928	0.165213861132192	chr17:4789000-4789499	chr17:4867500-4867999	0.30909	Foreground	ZI Spearman
418929	0.385399773803997	chr17:4789000-4789499	chr17:4869500-4869999	0.00149999999999995	Foreground	ZI Spearman
418930	0.308730750220327	chr17:4789000-4789499	chr17:4870000-4870499	0.0183	Foreground	ZI Spearman
418931	0.230440260840317	chr17:4789000-4789499	chr17:4877000-4877499	0.09735	Foreground	ZI Spearman
418932	0.231296995726517	chr17:4789000-4789499	chr17:4878500-4878999	0.09577	Foreground	ZI Spearman
418933	0.0290359102720505	chr17:4789500-4789999	chr17:4867500-4867999	0.94422	Foreground	ZI Spearman
418934	0.00998710518205392	chr17:4789500-4789999	chr17:4869500-4869999	0.97971	Foreground	ZI Spearman
418935	0.0360781210249084	chr17:4789500-4789999	chr17:4870000-4870499	0.92704	Foreground	ZI Spearman
418936	0.0342951819161599	chr17:4789500-4789999	chr17:4877000-4877499	0.93149	Foreground	ZI Spearman
418937	0.0304231828175479	chr17:4789500-4789999	chr17:4878500-4878999	0.94131	Foreground	ZI Spearman
418938	0.0239299401283443	chr17:4790000-4790499	chr17:4867500-4867999	0.95505	Foreground	ZI Spearman
418939	0.136151643156429	chr17:4790000-4790499	chr17:4869500-4869999	0.46059	Foreground	ZI Spearman
418940	0.0586417751295451	chr17:4790000-4790499	chr17:4870000-4870499	0.85556	Foreground	ZI Spearman
418941	0.0462023675676076	chr17:4790000-4790499	chr17:4877000-4877499	0.89785	Foreground	ZI Spearman
418942	0.0449125568784604	chr17:4790000-4790499	chr17:4878500-4878999	0.90188	Foreground	ZI Spearman
418943	0.0467327336388642	chr17:4790500-4790999	chr17:4867500-4867999	0.89625	Foreground	ZI Spearman
418944	0.137400120053913	chr17:4790500-4790999	chr17:4869500-4869999	0.45339	Foreground	ZI Spearman
418945	0.0941233653840992	chr17:4790500-4790999	chr17:4870000-4870499	0.69429	Foreground	ZI Spearman
418946	0.063756353963515	chr17:4790500-4790999	chr17:4877000-4877499	0.8355	Foreground	ZI Spearman
418947	0.067585142199945	chr17:4790500-4790999	chr17:4878500-4878999	0.81947	Foreground	ZI Spearman
418948	0.290751477491709	chr17:4831500-4831999	chr17:4563000-4563499	0.02774	Foreground	ZI Spearman
418949	0.267006669761928	chr17:4831500-4831999	chr17:4563500-4563999	0.04655	Foreground	ZI Spearman
418950	0.23632837430109	chr17:4831500-4831999	chr17:4565000-4565499	0.08629	Foreground	ZI Spearman
418951	0.10519576002754	chr17:4831500-4831999	chr17:4565500-4565999	0.63468	Foreground	ZI Spearman
418952	0.297927205603938	chr17:4831500-4831999	chr17:4566000-4566499	0.02364	Foreground	ZI Spearman
418953	0.243761377895516	chr17:4831500-4831999	chr17:4566500-4566999	0.0742	Foreground	ZI Spearman
418954	0.283173841420406	chr17:4831500-4831999	chr17:4567000-4567499	0.03302	Foreground	ZI Spearman
418955	0.310386143171615	chr17:4831500-4831999	chr17:4569500-4569999	0.01738	Foreground	ZI Spearman
418956	0.186729528046514	chr17:4831500-4831999	chr17:4570000-4570499	0.21743	Foreground	ZI Spearman
418957	0.25798141948888	chr17:4832500-4832999	chr17:4563000-4563499	0.05598	Foreground	ZI Spearman
418958	0.224789918538771	chr17:4832500-4832999	chr17:4563500-4563999	0.10799	Foreground	ZI Spearman
418959	0.23380482973368	chr17:4832500-4832999	chr17:4565000-4565499	0.0912500000000001	Foreground	ZI Spearman
418960	0.0919300929953736	chr17:4832500-4832999	chr17:4565500-4565999	0.70575	Foreground	ZI Spearman
418961	0.253969552905029	chr17:4832500-4832999	chr17:4566000-4566499	0.0605599999999999	Foreground	ZI Spearman
418962	0.189380496558705	chr17:4832500-4832999	chr17:4566500-4566999	0.20774	Foreground	ZI Spearman
418963	0.243889331666221	chr17:4832500-4832999	chr17:4567000-4567499	0.07397	Foreground	ZI Spearman
418964	0.269998472821127	chr17:4832500-4832999	chr17:4569500-4569999	0.04356	Foreground	ZI Spearman
418965	0.188223331376518	chr17:4832500-4832999	chr17:4570000-4570499	0.21193	Foreground	ZI Spearman
418966	0.0316926474054015	chr17:4833000-4833499	chr17:4563000-4563499	0.9382	Foreground	ZI Spearman
418967	0.0281978928399067	chr17:4833000-4833499	chr17:4563500-4563999	0.9461	Foreground	ZI Spearman
418968	0.0256333300357313	chr17:4833000-4833499	chr17:4565000-4565499	0.95146	Foreground	ZI Spearman
418969	-0.0455112550230467	chr17:4833000-4833499	chr17:4565500-4565999	0.00261999999999996	Foreground	ZI Spearman
418970	0.0221191617077331	chr17:4833000-4833499	chr17:4566000-4566499	0.95829	Foreground	ZI Spearman
418971	-0.00333797672653971	chr17:4833000-4833499	chr17:4566500-4566999	0.00978000000000001	Foreground	ZI Spearman
418972	0.026817027575616	chr17:4833000-4833499	chr17:4567000-4567499	0.94909	Foreground	ZI Spearman
418973	0.0311777898943272	chr17:4833000-4833499	chr17:4569500-4569999	0.93944	Foreground	ZI Spearman
418974	0.0198695491235071	chr17:4833000-4833499	chr17:4570000-4570499	0.9627	Foreground	ZI Spearman
418975	0.0645428537375489	chr17:4833500-4833999	chr17:4563000-4563499	0.8324	Foreground	ZI Spearman
418976	0.0771065980822834	chr17:4833500-4833999	chr17:4563500-4563999	0.77827	Foreground	ZI Spearman
418977	0.0582065549917199	chr17:4833500-4833999	chr17:4565000-4565499	0.857	Foreground	ZI Spearman
418978	0.127676369381563	chr17:4833500-4833999	chr17:4565500-4565999	0.50829	Foreground	ZI Spearman
418979	0.0655511646981837	chr17:4833500-4833999	chr17:4566000-4566499	0.82828	Foreground	ZI Spearman
418980	0.0872856288721678	chr17:4833500-4833999	chr17:4566500-4566999	0.72946	Foreground	ZI Spearman
418981	0.0662732814092372	chr17:4833500-4833999	chr17:4567000-4567499	0.82545	Foreground	ZI Spearman
418982	0.0727205541750709	chr17:4833500-4833999	chr17:4569500-4569999	0.7974	Foreground	ZI Spearman
418983	0.0443917774213563	chr17:4833500-4833999	chr17:4570000-4570499	0.90337	Foreground	ZI Spearman
418984	0.200053423882054	chr17:4834000-4834499	chr17:4563000-4563499	0.17276	Foreground	ZI Spearman
418985	0.208743879694174	chr17:4834000-4834499	chr17:4563500-4563999	0.1472	Foreground	ZI Spearman
418986	0.206122204280354	chr17:4834000-4834499	chr17:4565000-4565499	0.15433	Foreground	ZI Spearman
418987	0.22623110440446	chr17:4834000-4834499	chr17:4565500-4565999	0.10531	Foreground	ZI Spearman
418988	0.254490202386435	chr17:4834000-4834499	chr17:4566000-4566499	0.05988	Foreground	ZI Spearman
418989	0.395994715321128	chr17:4834000-4834499	chr17:4566500-4566999	0.00114000000000003	Foreground	ZI Spearman
418990	0.243998657138329	chr17:4834000-4834499	chr17:4567000-4567499	0.07372	Foreground	ZI Spearman
418991	0.246138491686722	chr17:4834000-4834499	chr17:4569500-4569999	0.07076	Foreground	ZI Spearman
418992	0.160706915416119	chr17:4834000-4834499	chr17:4570000-4570499	0.33062	Foreground	ZI Spearman
418993	0.28249895422709	chr17:4834500-4834999	chr17:4563000-4563499	0.03346	Foreground	ZI Spearman
418994	0.282216634470551	chr17:4834500-4834999	chr17:4563500-4563999	0.03365	Foreground	ZI Spearman
418995	0.265912131604538	chr17:4834500-4834999	chr17:4565000-4565499	0.0476	Foreground	ZI Spearman
418996	0.137888598124511	chr17:4834500-4834999	chr17:4565500-4565999	0.45092	Foreground	ZI Spearman
418997	0.321216629761273	chr17:4834500-4834999	chr17:4566000-4566499	0.01278	Foreground	ZI Spearman
418998	0.296614127096571	chr17:4834500-4834999	chr17:4566500-4566999	0.02435	Foreground	ZI Spearman
418999	0.263110913035777	chr17:4834500-4834999	chr17:4567000-4567499	0.05037	Foreground	ZI Spearman
419000	0.313974262461108	chr17:4834500-4834999	chr17:4569500-4569999	0.01551	Foreground	ZI Spearman
419001	0.215087569886385	chr17:4834500-4834999	chr17:4570000-4570499	0.13024	Foreground	ZI Spearman
419002	0.304048404875632	chr17:4835000-4835499	chr17:4563000-4563499	0.02056	Foreground	ZI Spearman
419003	0.29883704720184	chr17:4835000-4835499	chr17:4563500-4563999	0.0230900000000001	Foreground	ZI Spearman
419004	0.243065959810549	chr17:4835000-4835499	chr17:4565000-4565499	0.07528	Foreground	ZI Spearman
419005	0.0994900614014466	chr17:4835000-4835499	chr17:4565500-4565999	0.66551	Foreground	ZI Spearman
419006	0.291266893112963	chr17:4835000-4835499	chr17:4566000-4566499	0.0273600000000001	Foreground	ZI Spearman
419007	0.189757432571385	chr17:4835000-4835499	chr17:4566500-4566999	0.20641	Foreground	ZI Spearman
419008	0.27025740996851	chr17:4835000-4835499	chr17:4567000-4567499	0.04336	Foreground	ZI Spearman
419009	0.318494401887583	chr17:4835000-4835499	chr17:4569500-4569999	0.0137699999999999	Foreground	ZI Spearman
419010	0.208605143323291	chr17:4835000-4835499	chr17:4570000-4570499	0.14762	Foreground	ZI Spearman
419011	0.25558895533435	chr17:4835500-4835999	chr17:4563000-4563499	0.05863	Foreground	ZI Spearman
419012	0.328245680976581	chr17:4835500-4835999	chr17:4563500-4563999	0.01047	Foreground	ZI Spearman
419013	0.219920845476423	chr17:4835500-4835999	chr17:4565000-4565499	0.11861	Foreground	ZI Spearman
419014	0.294721512469939	chr17:4835500-4835999	chr17:4565500-4565999	0.02532	Foreground	ZI Spearman
419015	0.267440100074877	chr17:4835500-4835999	chr17:4566000-4566499	0.04615	Foreground	ZI Spearman
419016	0.314349501559556	chr17:4835500-4835999	chr17:4566500-4566999	0.0154	Foreground	ZI Spearman
419017	0.224290772570901	chr17:4835500-4835999	chr17:4567000-4567499	0.10913	Foreground	ZI Spearman
419018	0.306168190075154	chr17:4835500-4835999	chr17:4569500-4569999	0.01951	Foreground	ZI Spearman
419019	0.1834331999169	chr17:4835500-4835999	chr17:4570000-4570499	0.23007	Foreground	ZI Spearman
419020	0.302246464598817	chr17:4836000-4836499	chr17:4563000-4563499	0.02139	Foreground	ZI Spearman
419021	0.297685419223717	chr17:4836000-4836499	chr17:4563500-4563999	0.02375	Foreground	ZI Spearman
419022	0.267686936107302	chr17:4836000-4836499	chr17:4565000-4565499	0.04589	Foreground	ZI Spearman
419023	0.114419094903997	chr17:4836000-4836499	chr17:4565500-4565999	0.58269	Foreground	ZI Spearman
419024	0.31138554932002	chr17:4836000-4836499	chr17:4566000-4566499	0.01692	Foreground	ZI Spearman
419025	0.237714664719423	chr17:4836000-4836499	chr17:4566500-4566999	0.08405	Foreground	ZI Spearman
419026	0.267013952807404	chr17:4836000-4836499	chr17:4567000-4567499	0.04655	Foreground	ZI Spearman
419027	0.309960430502922	chr17:4836000-4836499	chr17:4569500-4569999	0.01766	Foreground	ZI Spearman
419028	0.221841030726395	chr17:4836000-4836499	chr17:4570000-4570499	0.11434	Foreground	ZI Spearman
419029	0.243910399764406	chr17:4836500-4836999	chr17:4563000-4563499	0.07389	Foreground	ZI Spearman
419030	0.224096130150196	chr17:4836500-4836999	chr17:4563500-4563999	0.10949	Foreground	ZI Spearman
419031	0.200965752381533	chr17:4836500-4836999	chr17:4565000-4565499	0.17006	Foreground	ZI Spearman
419032	0.06566537321111	chr17:4836500-4836999	chr17:4565500-4565999	0.82799	Foreground	ZI Spearman
419033	0.259051456392862	chr17:4836500-4836999	chr17:4566000-4566499	0.0548	Foreground	ZI Spearman
419034	0.150384561415051	chr17:4836500-4836999	chr17:4566500-4566999	0.38259	Foreground	ZI Spearman
419035	0.228658414649092	chr17:4836500-4836999	chr17:4567000-4567499	0.10091	Foreground	ZI Spearman
419036	0.24035767044563	chr17:4836500-4836999	chr17:4569500-4569999	0.0794	Foreground	ZI Spearman
419037	0.15803815144161	chr17:4836500-4836999	chr17:4570000-4570499	0.34389	Foreground	ZI Spearman
419038	0.175769385059946	chr17:4831500-4831999	chr17:4867500-4867999	0.26103	Foreground	ZI Spearman
419039	0.280808923211275	chr17:4831500-4831999	chr17:4869500-4869999	0.03467	Foreground	ZI Spearman
419040	0.286515644553933	chr17:4831500-4831999	chr17:4870000-4870499	0.03041	Foreground	ZI Spearman
419041	0.186281593719106	chr17:4831500-4831999	chr17:4877000-4877499	0.219	Foreground	ZI Spearman
419042	0.190335599915376	chr17:4831500-4831999	chr17:4878500-4878999	0.20418	Foreground	ZI Spearman
419043	0.178526712329258	chr17:4832500-4832999	chr17:4867500-4867999	0.24966	Foreground	ZI Spearman
419044	0.274382074512934	chr17:4832500-4832999	chr17:4869500-4869999	0.0397	Foreground	ZI Spearman
419045	0.272550244993461	chr17:4832500-4832999	chr17:4870000-4870499	0.04125	Foreground	ZI Spearman
419046	0.199110316196703	chr17:4832500-4832999	chr17:4877000-4877499	0.17546	Foreground	ZI Spearman
419047	0.20178552911151	chr17:4832500-4832999	chr17:4878500-4878999	0.16764	Foreground	ZI Spearman
419048	0.0153889901074304	chr17:4833000-4833499	chr17:4867500-4867999	0.97104	Foreground	ZI Spearman
419049	-0.0754821993570534	chr17:4833000-4833499	chr17:4869500-4869999	0.00124000000000002	Foreground	ZI Spearman
419050	0.00718792257062532	chr17:4833000-4833499	chr17:4870000-4870499	0.98304	Foreground	ZI Spearman
419051	0.00267285899563022	chr17:4833000-4833499	chr17:4877000-4877499	0.98708	Foreground	ZI Spearman
419052	0.00972083250052557	chr17:4833000-4833499	chr17:4878500-4878999	0.98005	Foreground	ZI Spearman
419053	0.0356947980269623	chr17:4833500-4833999	chr17:4867500-4867999	0.92801	Foreground	ZI Spearman
419054	-0.00317513096560125	chr17:4833500-4833999	chr17:4869500-4869999	0.00987000000000005	Foreground	ZI Spearman
419055	0.0505421632909628	chr17:4833500-4833999	chr17:4870000-4870499	0.8844	Foreground	ZI Spearman
419056	0.0360959124971088	chr17:4833500-4833999	chr17:4877000-4877499	0.92699	Foreground	ZI Spearman
419057	0.0339915743024977	chr17:4833500-4833999	chr17:4878500-4878999	0.93239	Foreground	ZI Spearman
419058	0.151399799039472	chr17:4834000-4834499	chr17:4867500-4867999	0.37743	Foreground	ZI Spearman
419059	0.403087425327378	chr17:4834000-4834499	chr17:4869500-4869999	0.000850000000000017	Foreground	ZI Spearman
419060	0.286036193248147	chr17:4834000-4834499	chr17:4870000-4870499	0.03077	Foreground	ZI Spearman
419061	0.21032725875549	chr17:4834000-4834499	chr17:4877000-4877499	0.14302	Foreground	ZI Spearman
419062	0.215420663875541	chr17:4834000-4834499	chr17:4878500-4878999	0.12935	Foreground	ZI Spearman
419063	0.189355295689228	chr17:4834500-4834999	chr17:4867500-4867999	0.20778	Foreground	ZI Spearman
419064	0.330899248705348	chr17:4834500-4834999	chr17:4869500-4869999	0.00958000000000003	Foreground	ZI Spearman
419065	0.320310669616968	chr17:4834500-4834999	chr17:4870000-4870499	0.0131599999999999	Foreground	ZI Spearman
419066	0.228584395278471	chr17:4834500-4834999	chr17:4877000-4877499	0.10114	Foreground	ZI Spearman
419067	0.266905890580581	chr17:4834500-4834999	chr17:4878500-4878999	0.04665	Foreground	ZI Spearman
419068	0.182191237550388	chr17:4835000-4835499	chr17:4867500-4867999	0.23482	Foreground	ZI Spearman
419069	0.259722638751112	chr17:4835000-4835499	chr17:4869500-4869999	0.05411	Foreground	ZI Spearman
419070	0.274113391006449	chr17:4835000-4835499	chr17:4870000-4870499	0.03994	Foreground	ZI Spearman
419071	0.170710106181844	chr17:4835000-4835499	chr17:4877000-4877499	0.28349	Foreground	ZI Spearman
419072	0.210770416632006	chr17:4835000-4835499	chr17:4878500-4878999	0.14172	Foreground	ZI Spearman
419073	0.146282207157558	chr17:4835500-4835999	chr17:4867500-4867999	0.40395	Foreground	ZI Spearman
419074	0.19225491673883	chr17:4835500-4835999	chr17:4869500-4869999	0.19781	Foreground	ZI Spearman
419075	0.246654022003841	chr17:4835500-4835999	chr17:4870000-4870499	0.07	Foreground	ZI Spearman
419076	0.15330320697452	chr17:4835500-4835999	chr17:4877000-4877499	0.36715	Foreground	ZI Spearman
419077	0.166798117525663	chr17:4835500-4835999	chr17:4878500-4878999	0.30169	Foreground	ZI Spearman
419078	0.198800185462795	chr17:4836000-4836499	chr17:4867500-4867999	0.17631	Foreground	ZI Spearman
419079	0.307152212044099	chr17:4836000-4836499	chr17:4869500-4869999	0.01906	Foreground	ZI Spearman
419080	0.291143039155417	chr17:4836000-4836499	chr17:4870000-4870499	0.02747	Foreground	ZI Spearman
419081	0.200882166623419	chr17:4836000-4836499	chr17:4877000-4877499	0.17031	Foreground	ZI Spearman
419082	0.240234844296166	chr17:4836000-4836499	chr17:4878500-4878999	0.07964	Foreground	ZI Spearman
419083	0.135373920229527	chr17:4836500-4836999	chr17:4867500-4867999	0.46479	Foreground	ZI Spearman
419084	0.213388123457258	chr17:4836500-4836999	chr17:4869500-4869999	0.13485	Foreground	ZI Spearman
419085	0.239723766184322	chr17:4836500-4836999	chr17:4870000-4870499	0.08045	Foreground	ZI Spearman
419086	0.166237066661167	chr17:4836500-4836999	chr17:4877000-4877499	0.30424	Foreground	ZI Spearman
419087	0.165654119843674	chr17:4836500-4836999	chr17:4878500-4878999	0.30701	Foreground	ZI Spearman
419088	0.20387312234634	chr17:4880500-4880999	chr17:4563000-4563499	0.16089	Foreground	ZI Spearman
419089	0.18850317863337	chr17:4880500-4880999	chr17:4563500-4563999	0.21084	Foreground	ZI Spearman
419090	0.169119180081773	chr17:4880500-4880999	chr17:4565000-4565499	0.29092	Foreground	ZI Spearman
419091	0.0590609667564931	chr17:4880500-4880999	chr17:4565500-4565999	0.85378	Foreground	ZI Spearman
419092	0.213051553176766	chr17:4880500-4880999	chr17:4566000-4566499	0.1358	Foreground	ZI Spearman
419093	0.128094204503141	chr17:4880500-4880999	chr17:4566500-4566999	0.50599	Foreground	ZI Spearman
419094	0.187421725113241	chr17:4880500-4880999	chr17:4567000-4567499	0.21499	Foreground	ZI Spearman
419095	0.209980580319949	chr17:4880500-4880999	chr17:4569500-4569999	0.14384	Foreground	ZI Spearman
419096	0.143777230199379	chr17:4880500-4880999	chr17:4570000-4570499	0.41794	Foreground	ZI Spearman
419097	0.243859035446398	chr17:4881000-4881499	chr17:4563000-4563499	0.0740499999999999	Foreground	ZI Spearman
419098	0.241494506679728	chr17:4881000-4881499	chr17:4563500-4563999	0.07764	Foreground	ZI Spearman
419099	0.253933981602526	chr17:4881000-4881499	chr17:4565000-4565499	0.0606	Foreground	ZI Spearman
419100	0.0966099329482548	chr17:4881000-4881499	chr17:4565500-4565999	0.68114	Foreground	ZI Spearman
419101	0.329617525535424	chr17:4881000-4881499	chr17:4566000-4566499	0.00992000000000004	Foreground	ZI Spearman
419102	0.207435535599414	chr17:4881000-4881499	chr17:4566500-4566999	0.15073	Foreground	ZI Spearman
419103	0.277120780107205	chr17:4881000-4881499	chr17:4567000-4567499	0.03751	Foreground	ZI Spearman
419104	0.299622536496386	chr17:4881000-4881499	chr17:4569500-4569999	0.02269	Foreground	ZI Spearman
419105	0.223500601217773	chr17:4881000-4881499	chr17:4570000-4570499	0.11079	Foreground	ZI Spearman
419106	0.294835157151859	chr17:4881500-4881999	chr17:4563000-4563499	0.02525	Foreground	ZI Spearman
419107	0.293846516937099	chr17:4881500-4881999	chr17:4563500-4563999	0.02572	Foreground	ZI Spearman
419108	0.259812838617067	chr17:4881500-4881999	chr17:4565000-4565499	0.05398	Foreground	ZI Spearman
419109	0.165853856756387	chr17:4881500-4881999	chr17:4565500-4565999	0.30611	Foreground	ZI Spearman
419110	0.340146523454142	chr17:4881500-4881999	chr17:4566000-4566499	0.00727999999999995	Foreground	ZI Spearman
419111	0.287059077815612	chr17:4881500-4881999	chr17:4566500-4566999	0.03017	Foreground	ZI Spearman
419112	0.292443404152303	chr17:4881500-4881999	chr17:4567000-4567499	0.02649	Foreground	ZI Spearman
419113	0.336524064451742	chr17:4881500-4881999	chr17:4569500-4569999	0.00814999999999999	Foreground	ZI Spearman
419114	0.224995444609581	chr17:4881500-4881999	chr17:4570000-4570499	0.10755	Foreground	ZI Spearman
419115	0.0973249483046242	chr17:4882000-4882499	chr17:4563000-4563499	0.67719	Foreground	ZI Spearman
419116	0.162962167282918	chr17:4882000-4882499	chr17:4563500-4563999	0.31964	Foreground	ZI Spearman
419117	0.0778550659880049	chr17:4882000-4882499	chr17:4565000-4565499	0.77471	Foreground	ZI Spearman
419118	0.345260079057724	chr17:4882000-4882499	chr17:4565500-4565999	0.00619999999999998	Foreground	ZI Spearman
419119	0.103758391833837	chr17:4882000-4882499	chr17:4566000-4566499	0.64258	Foreground	ZI Spearman
419120	0.191724650601158	chr17:4882000-4882499	chr17:4566500-4566999	0.19953	Foreground	ZI Spearman
419121	0.0919607608574353	chr17:4882000-4882499	chr17:4567000-4567499	0.70563	Foreground	ZI Spearman
419122	0.132618218211401	chr17:4882000-4882499	chr17:4569500-4569999	0.4809	Foreground	ZI Spearman
419123	0.0653906903343748	chr17:4882000-4882499	chr17:4570000-4570499	0.82891	Foreground	ZI Spearman
419124	0.195940888172082	chr17:4882500-4882999	chr17:4563000-4563499	0.18561	Foreground	ZI Spearman
419125	0.188376207639792	chr17:4882500-4882999	chr17:4563500-4563999	0.21134	Foreground	ZI Spearman
419126	0.175924411273277	chr17:4882500-4882999	chr17:4565000-4565499	0.26034	Foreground	ZI Spearman
419127	0.0639391012086732	chr17:4882500-4882999	chr17:4565500-4565999	0.8348	Foreground	ZI Spearman
419128	0.221583337454029	chr17:4882500-4882999	chr17:4566000-4566499	0.11492	Foreground	ZI Spearman
419129	0.134264478390966	chr17:4882500-4882999	chr17:4566500-4566999	0.47143	Foreground	ZI Spearman
419130	0.210294894446476	chr17:4882500-4882999	chr17:4567000-4567499	0.14313	Foreground	ZI Spearman
419131	0.21314251887665	chr17:4882500-4882999	chr17:4569500-4569999	0.1356	Foreground	ZI Spearman
419132	0.166562112977362	chr17:4882500-4882999	chr17:4570000-4570499	0.30275	Foreground	ZI Spearman
419133	0.159712205554561	chr17:4884500-4884999	chr17:4563000-4563499	0.3356	Foreground	ZI Spearman
419134	0.151016982251933	chr17:4884500-4884999	chr17:4563500-4563999	0.37929	Foreground	ZI Spearman
419135	0.19799489157574	chr17:4884500-4884999	chr17:4565000-4565499	0.17888	Foreground	ZI Spearman
419136	0.072365801623636	chr17:4884500-4884999	chr17:4565500-4565999	0.79886	Foreground	ZI Spearman
419137	0.22125245237729	chr17:4884500-4884999	chr17:4566000-4566499	0.11567	Foreground	ZI Spearman
419138	0.162632339359555	chr17:4884500-4884999	chr17:4566500-4566999	0.32103	Foreground	ZI Spearman
419139	0.212387769095852	chr17:4884500-4884999	chr17:4567000-4567499	0.13748	Foreground	ZI Spearman
419140	0.203714041476153	chr17:4884500-4884999	chr17:4569500-4569999	0.16154	Foreground	ZI Spearman
419141	0.154457790332074	chr17:4884500-4884999	chr17:4570000-4570499	0.36125	Foreground	ZI Spearman
419142	0.240181515479201	chr17:4885000-4885499	chr17:4563000-4563499	0.0797	Foreground	ZI Spearman
419143	0.217257880973416	chr17:4885000-4885499	chr17:4563500-4563999	0.12466	Foreground	ZI Spearman
419144	0.219860949351658	chr17:4885000-4885499	chr17:4565000-4565499	0.11871	Foreground	ZI Spearman
419145	0.086104389377034	chr17:4885000-4885499	chr17:4565500-4565999	0.73529	Foreground	ZI Spearman
419146	0.282519521218802	chr17:4885000-4885499	chr17:4566000-4566499	0.03344	Foreground	ZI Spearman
419147	0.194814314853611	chr17:4885000-4885499	chr17:4566500-4566999	0.18936	Foreground	ZI Spearman
419148	0.268549370702757	chr17:4885000-4885499	chr17:4567000-4567499	0.0451	Foreground	ZI Spearman
419149	0.265967583282761	chr17:4885000-4885499	chr17:4569500-4569999	0.04755	Foreground	ZI Spearman
419150	0.184621637954678	chr17:4885000-4885499	chr17:4570000-4570499	0.22538	Foreground	ZI Spearman
419151	0.236058879157841	chr17:4885500-4885999	chr17:4563000-4563499	0.08686	Foreground	ZI Spearman
419152	0.226383350907056	chr17:4885500-4885999	chr17:4563500-4563999	0.10504	Foreground	ZI Spearman
419153	0.22287843273554	chr17:4885500-4885999	chr17:4565000-4565499	0.11221	Foreground	ZI Spearman
419154	0.0771548229821048	chr17:4885500-4885999	chr17:4565500-4565999	0.77797	Foreground	ZI Spearman
419155	0.27890042846087	chr17:4885500-4885999	chr17:4566000-4566499	0.03612	Foreground	ZI Spearman
419156	0.191128092881542	chr17:4885500-4885999	chr17:4566500-4566999	0.20149	Foreground	ZI Spearman
419157	0.238816595862264	chr17:4885500-4885999	chr17:4567000-4567499	0.08217	Foreground	ZI Spearman
419158	0.260524065747575	chr17:4885500-4885999	chr17:4569500-4569999	0.05321	Foreground	ZI Spearman
419159	0.196268489546376	chr17:4885500-4885999	chr17:4570000-4570499	0.18458	Foreground	ZI Spearman
419160	0.232657058288501	chr17:4886000-4886499	chr17:4563000-4563499	0.09334	Foreground	ZI Spearman
419161	0.21220782796389	chr17:4886000-4886499	chr17:4563500-4563999	0.13803	Foreground	ZI Spearman
419162	0.2218042033287	chr17:4886000-4886499	chr17:4565000-4565499	0.11441	Foreground	ZI Spearman
419163	0.0779270737712085	chr17:4886000-4886499	chr17:4565500-4565999	0.77435	Foreground	ZI Spearman
419164	0.290428653509008	chr17:4886000-4886499	chr17:4566000-4566499	0.02788	Foreground	ZI Spearman
419165	0.200315107696061	chr17:4886000-4886499	chr17:4566500-4566999	0.17197	Foreground	ZI Spearman
419166	0.253990514979371	chr17:4886000-4886499	chr17:4567000-4567499	0.0605599999999999	Foreground	ZI Spearman
419167	0.27731006202616	chr17:4886000-4886499	chr17:4569500-4569999	0.03733	Foreground	ZI Spearman
419168	0.183401052065788	chr17:4886000-4886499	chr17:4570000-4570499	0.23014	Foreground	ZI Spearman
419169	0.233719433683351	chr17:4886500-4886999	chr17:4563000-4563499	0.09139	Foreground	ZI Spearman
419170	0.202779773570864	chr17:4886500-4886999	chr17:4563500-4563999	0.16466	Foreground	ZI Spearman
419171	0.250448861791897	chr17:4886500-4886999	chr17:4565000-4565499	0.06497	Foreground	ZI Spearman
419172	0.0897564522914207	chr17:4886500-4886999	chr17:4565500-4565999	0.71677	Foreground	ZI Spearman
419173	0.250664316575528	chr17:4886500-4886999	chr17:4566000-4566499	0.06472	Foreground	ZI Spearman
419174	0.20771951661679	chr17:4886500-4886999	chr17:4566500-4566999	0.1498	Foreground	ZI Spearman
419175	0.270978081579384	chr17:4886500-4886999	chr17:4567000-4567499	0.04269	Foreground	ZI Spearman
419176	0.249246622923065	chr17:4886500-4886999	chr17:4569500-4569999	0.06653	Foreground	ZI Spearman
419177	0.16436666646278	chr17:4886500-4886999	chr17:4570000-4570499	0.31313	Foreground	ZI Spearman
419178	0.238755960140417	chr17:4887000-4887499	chr17:4563000-4563499	0.0823199999999999	Foreground	ZI Spearman
419179	0.215943813920177	chr17:4887000-4887499	chr17:4563500-4563999	0.12813	Foreground	ZI Spearman
419180	0.23310710092788	chr17:4887000-4887499	chr17:4565000-4565499	0.09249	Foreground	ZI Spearman
419181	0.0944633586448617	chr17:4887000-4887499	chr17:4565500-4565999	0.69276	Foreground	ZI Spearman
419182	0.278249934752908	chr17:4887000-4887499	chr17:4566000-4566499	0.0366	Foreground	ZI Spearman
419183	0.215866420516292	chr17:4887000-4887499	chr17:4566500-4566999	0.1283	Foreground	ZI Spearman
419184	0.255665251324312	chr17:4887000-4887499	chr17:4567000-4567499	0.05859	Foreground	ZI Spearman
419185	0.280683371277124	chr17:4887000-4887499	chr17:4569500-4569999	0.0347499999999999	Foreground	ZI Spearman
419186	0.198645638640461	chr17:4887000-4887499	chr17:4570000-4570499	0.17674	Foreground	ZI Spearman
419187	0.208869605780392	chr17:4887500-4887999	chr17:4563000-4563499	0.14686	Foreground	ZI Spearman
419188	0.207661608631511	chr17:4887500-4887999	chr17:4563500-4563999	0.15003	Foreground	ZI Spearman
419189	0.21368157514039	chr17:4887500-4887999	chr17:4565000-4565499	0.13412	Foreground	ZI Spearman
419190	0.0855709048919542	chr17:4887500-4887999	chr17:4565500-4565999	0.73766	Foreground	ZI Spearman
419191	0.262426419800334	chr17:4887500-4887999	chr17:4566000-4566499	0.0510699999999999	Foreground	ZI Spearman
419192	0.205449979133242	chr17:4887500-4887999	chr17:4566500-4566999	0.15635	Foreground	ZI Spearman
419193	0.238744253294495	chr17:4887500-4887999	chr17:4567000-4567499	0.08235	Foreground	ZI Spearman
419194	0.26749806980302	chr17:4887500-4887999	chr17:4569500-4569999	0.04608	Foreground	ZI Spearman
419195	0.182004185571843	chr17:4887500-4887999	chr17:4570000-4570499	0.23546	Foreground	ZI Spearman
419196	0.194954491971075	chr17:4888000-4888499	chr17:4563000-4563499	0.18895	Foreground	ZI Spearman
419197	0.165628730731942	chr17:4888000-4888499	chr17:4563500-4563999	0.30714	Foreground	ZI Spearman
419198	0.200018976793751	chr17:4888000-4888499	chr17:4565000-4565499	0.17289	Foreground	ZI Spearman
419199	0.0692208524540222	chr17:4888000-4888499	chr17:4565500-4565999	0.81256	Foreground	ZI Spearman
419200	0.216809947088604	chr17:4888000-4888499	chr17:4566000-4566499	0.1258	Foreground	ZI Spearman
419201	0.148606149281059	chr17:4888000-4888499	chr17:4566500-4566999	0.39157	Foreground	ZI Spearman
419202	0.211100839790761	chr17:4888000-4888499	chr17:4567000-4567499	0.14085	Foreground	ZI Spearman
419203	0.236964740316617	chr17:4888000-4888499	chr17:4569500-4569999	0.08527	Foreground	ZI Spearman
419204	0.16088975605532	chr17:4888000-4888499	chr17:4570000-4570499	0.32954	Foreground	ZI Spearman
419205	0.281755533482417	chr17:4888500-4888999	chr17:4563000-4563499	0.03399	Foreground	ZI Spearman
419206	0.262904813484327	chr17:4888500-4888999	chr17:4563500-4563999	0.05056	Foreground	ZI Spearman
419207	0.255473508732478	chr17:4888500-4888999	chr17:4565000-4565499	0.05874	Foreground	ZI Spearman
419208	0.110163046159344	chr17:4888500-4888999	chr17:4565500-4565999	0.60659	Foreground	ZI Spearman
419209	0.304759131455248	chr17:4888500-4888999	chr17:4566000-4566499	0.0202	Foreground	ZI Spearman
419210	0.237738572629666	chr17:4888500-4888999	chr17:4566500-4566999	0.08404	Foreground	ZI Spearman
419211	0.291506140647407	chr17:4888500-4888999	chr17:4567000-4567499	0.0272	Foreground	ZI Spearman
419212	0.318908672303096	chr17:4888500-4888999	chr17:4569500-4569999	0.0136500000000001	Foreground	ZI Spearman
419213	0.220135763603531	chr17:4888500-4888999	chr17:4570000-4570499	0.11804	Foreground	ZI Spearman
419214	0.0410766232528728	chr17:4889000-4889499	chr17:4563000-4563499	0.9131	Foreground	ZI Spearman
419215	0.0618240954922898	chr17:4889000-4889499	chr17:4563500-4563999	0.8434	Foreground	ZI Spearman
419216	0.0354036596019182	chr17:4889000-4889499	chr17:4565000-4565499	0.92883	Foreground	ZI Spearman
419217	0.151361477570176	chr17:4889000-4889499	chr17:4565500-4565999	0.37758	Foreground	ZI Spearman
419218	0.0394584187159758	chr17:4889000-4889499	chr17:4566000-4566499	0.91772	Foreground	ZI Spearman
419219	0.0672218970196964	chr17:4889000-4889499	chr17:4566500-4566999	0.82118	Foreground	ZI Spearman
419220	0.033465265318449	chr17:4889000-4889499	chr17:4567000-4567499	0.93389	Foreground	ZI Spearman
419221	0.0596217107332983	chr17:4889000-4889499	chr17:4569500-4569999	0.85167	Foreground	ZI Spearman
419222	0.0276828170240303	chr17:4889000-4889499	chr17:4570000-4570499	0.94707	Foreground	ZI Spearman
419223	0.23992516490407	chr17:4889500-4889999	chr17:4563000-4563499	0.08017	Foreground	ZI Spearman
419224	0.225844876218264	chr17:4889500-4889999	chr17:4563500-4563999	0.10599	Foreground	ZI Spearman
419225	0.245883122275184	chr17:4889500-4889999	chr17:4565000-4565499	0.07116	Foreground	ZI Spearman
419226	0.11850615954898	chr17:4889500-4889999	chr17:4565500-4565999	0.56004	Foreground	ZI Spearman
419227	0.321665611058658	chr17:4889500-4889999	chr17:4566000-4566499	0.0126500000000001	Foreground	ZI Spearman
419228	0.254467966363457	chr17:4889500-4889999	chr17:4566500-4566999	0.0599	Foreground	ZI Spearman
419229	0.302593810172415	chr17:4889500-4889999	chr17:4567000-4567499	0.02123	Foreground	ZI Spearman
419230	0.278902228101222	chr17:4889500-4889999	chr17:4569500-4569999	0.03612	Foreground	ZI Spearman
419231	0.196464902666463	chr17:4889500-4889999	chr17:4570000-4570499	0.18404	Foreground	ZI Spearman
419232	0.225938070971612	chr17:4890000-4890499	chr17:4563000-4563499	0.10577	Foreground	ZI Spearman
419233	0.197176215562665	chr17:4890000-4890499	chr17:4563500-4563999	0.18174	Foreground	ZI Spearman
419234	0.229945611820838	chr17:4890000-4890499	chr17:4565000-4565499	0.09826	Foreground	ZI Spearman
419235	0.0876107448425184	chr17:4890000-4890499	chr17:4565500-4565999	0.72781	Foreground	ZI Spearman
419236	0.280962101299616	chr17:4890000-4890499	chr17:4566000-4566499	0.03459	Foreground	ZI Spearman
419237	0.206536315850507	chr17:4890000-4890499	chr17:4566500-4566999	0.15321	Foreground	ZI Spearman
419238	0.265291895975282	chr17:4890000-4890499	chr17:4567000-4567499	0.04819	Foreground	ZI Spearman
419239	0.261685253887074	chr17:4890000-4890499	chr17:4569500-4569999	0.05192	Foreground	ZI Spearman
419240	0.180285394572939	chr17:4890000-4890499	chr17:4570000-4570499	0.24221	Foreground	ZI Spearman
419241	0.231211850958749	chr17:4890500-4890999	chr17:4563000-4563499	0.09588	Foreground	ZI Spearman
419242	0.205897534239413	chr17:4890500-4890999	chr17:4563500-4563999	0.15514	Foreground	ZI Spearman
419243	0.236273030295395	chr17:4890500-4890999	chr17:4565000-4565499	0.0864200000000001	Foreground	ZI Spearman
419244	0.0885254596454225	chr17:4890500-4890999	chr17:4565500-4565999	0.72304	Foreground	ZI Spearman
419245	0.282082406836679	chr17:4890500-4890999	chr17:4566000-4566499	0.03376	Foreground	ZI Spearman
419246	0.207716989282274	chr17:4890500-4890999	chr17:4566500-4566999	0.14981	Foreground	ZI Spearman
419247	0.272914265099069	chr17:4890500-4890999	chr17:4567000-4567499	0.04092	Foreground	ZI Spearman
419248	0.265646494173373	chr17:4890500-4890999	chr17:4569500-4569999	0.04789	Foreground	ZI Spearman
419249	0.180282176027557	chr17:4890500-4890999	chr17:4570000-4570499	0.24221	Foreground	ZI Spearman
419250	0.242073923295706	chr17:4891000-4891499	chr17:4563000-4563499	0.07682	Foreground	ZI Spearman
419251	0.229798560875606	chr17:4891000-4891499	chr17:4563500-4563999	0.09849	Foreground	ZI Spearman
419252	0.259385927618384	chr17:4891000-4891499	chr17:4565000-4565499	0.05445	Foreground	ZI Spearman
419253	0.108654868374115	chr17:4891000-4891499	chr17:4565500-4565999	0.61543	Foreground	ZI Spearman
419254	0.295440834723735	chr17:4891000-4891499	chr17:4566000-4566499	0.02495	Foreground	ZI Spearman
419255	0.25213123027161	chr17:4891000-4891499	chr17:4566500-4566999	0.06277	Foreground	ZI Spearman
419256	0.255250399496669	chr17:4891000-4891499	chr17:4567000-4567499	0.05899	Foreground	ZI Spearman
419257	0.305531267265264	chr17:4891000-4891499	chr17:4569500-4569999	0.01988	Foreground	ZI Spearman
419258	0.199968112884758	chr17:4891000-4891499	chr17:4570000-4570499	0.17303	Foreground	ZI Spearman
419259	0.251088758336901	chr17:4891500-4891999	chr17:4563000-4563499	0.06415	Foreground	ZI Spearman
419260	0.21211569169784	chr17:4891500-4891999	chr17:4563500-4563999	0.13824	Foreground	ZI Spearman
419261	0.270388550348949	chr17:4891500-4891999	chr17:4565000-4565499	0.04327	Foreground	ZI Spearman
419262	0.111582338396522	chr17:4891500-4891999	chr17:4565500-4565999	0.59871	Foreground	ZI Spearman
419263	0.281704633792917	chr17:4891500-4891999	chr17:4566000-4566499	0.03404	Foreground	ZI Spearman
419264	0.24954739883282	chr17:4891500-4891999	chr17:4566500-4566999	0.06619	Foreground	ZI Spearman
419265	0.285552201346577	chr17:4891500-4891999	chr17:4567000-4567499	0.0311399999999999	Foreground	ZI Spearman
419266	0.297844801278305	chr17:4891500-4891999	chr17:4569500-4569999	0.02368	Foreground	ZI Spearman
419267	0.201039957170698	chr17:4891500-4891999	chr17:4570000-4570499	0.16987	Foreground	ZI Spearman
419268	0.24769269410491	chr17:4892000-4892499	chr17:4563000-4563499	0.0685	Foreground	ZI Spearman
419269	0.237896861811539	chr17:4892000-4892499	chr17:4563500-4563999	0.08368	Foreground	ZI Spearman
419270	0.245803813640196	chr17:4892000-4892499	chr17:4565000-4565499	0.07125	Foreground	ZI Spearman
419271	0.114914914038409	chr17:4892000-4892499	chr17:4565500-4565999	0.57985	Foreground	ZI Spearman
419272	0.294977471649092	chr17:4892000-4892499	chr17:4566000-4566499	0.02519	Foreground	ZI Spearman
419273	0.259461658412965	chr17:4892000-4892499	chr17:4566500-4566999	0.05435	Foreground	ZI Spearman
419274	0.298962218015204	chr17:4892000-4892499	chr17:4567000-4567499	0.02301	Foreground	ZI Spearman
419275	0.306921366907776	chr17:4892000-4892499	chr17:4569500-4569999	0.01919	Foreground	ZI Spearman
419276	0.193909457227539	chr17:4892000-4892499	chr17:4570000-4570499	0.19228	Foreground	ZI Spearman
419277	0.264613491202245	chr17:4892500-4892999	chr17:4563000-4563499	0.04895	Foreground	ZI Spearman
419278	0.227249914907085	chr17:4892500-4892999	chr17:4563500-4563999	0.10362	Foreground	ZI Spearman
419279	0.237972282666894	chr17:4892500-4892999	chr17:4565000-4565499	0.0835399999999999	Foreground	ZI Spearman
419280	0.116544540841123	chr17:4892500-4892999	chr17:4565500-4565999	0.57078	Foreground	ZI Spearman
419281	0.299956850771891	chr17:4892500-4892999	chr17:4566000-4566499	0.02254	Foreground	ZI Spearman
419282	0.272291378998434	chr17:4892500-4892999	chr17:4566500-4566999	0.04149	Foreground	ZI Spearman
419283	0.287951873724395	chr17:4892500-4892999	chr17:4567000-4567499	0.02956	Foreground	ZI Spearman
419284	0.287475578987561	chr17:4892500-4892999	chr17:4569500-4569999	0.02983	Foreground	ZI Spearman
419285	0.185248652247643	chr17:4892500-4892999	chr17:4570000-4570499	0.22283	Foreground	ZI Spearman
419286	0.234694222589706	chr17:4893000-4893499	chr17:4563000-4563499	0.08966	Foreground	ZI Spearman
419287	0.201521100085358	chr17:4893000-4893499	chr17:4563500-4563999	0.16851	Foreground	ZI Spearman
419288	0.269601402919041	chr17:4893000-4893499	chr17:4565000-4565499	0.04401	Foreground	ZI Spearman
419289	0.104506236892836	chr17:4893000-4893499	chr17:4565500-4565999	0.63838	Foreground	ZI Spearman
419290	0.29835713343913	chr17:4893000-4893499	chr17:4566000-4566499	0.02333	Foreground	ZI Spearman
419291	0.281466628568245	chr17:4893000-4893499	chr17:4566500-4566999	0.03428	Foreground	ZI Spearman
419292	0.277830741992434	chr17:4893000-4893499	chr17:4567000-4567499	0.03691	Foreground	ZI Spearman
419293	0.31470091556987	chr17:4893000-4893499	chr17:4569500-4569999	0.0152099999999999	Foreground	ZI Spearman
419294	0.213157633992702	chr17:4893000-4893499	chr17:4570000-4570499	0.13556	Foreground	ZI Spearman
419295	0.237151180362996	chr17:4893500-4893999	chr17:4563000-4563499	0.08487	Foreground	ZI Spearman
419296	0.207304479908335	chr17:4893500-4893999	chr17:4563500-4563999	0.1511	Foreground	ZI Spearman
419297	0.246708847734635	chr17:4893500-4893999	chr17:4565000-4565499	0.06987	Foreground	ZI Spearman
419298	0.13970082998866	chr17:4893500-4893999	chr17:4565500-4565999	0.44061	Foreground	ZI Spearman
419299	0.274769818160865	chr17:4893500-4893999	chr17:4566000-4566499	0.03935	Foreground	ZI Spearman
419300	0.320866990904898	chr17:4893500-4893999	chr17:4566500-4566999	0.01297	Foreground	ZI Spearman
419301	0.28885358722871	chr17:4893500-4893999	chr17:4567000-4567499	0.0289199999999999	Foreground	ZI Spearman
419302	0.296045135763411	chr17:4893500-4893999	chr17:4569500-4569999	0.02461	Foreground	ZI Spearman
419303	0.206607006176642	chr17:4893500-4893999	chr17:4570000-4570499	0.15301	Foreground	ZI Spearman
419304	0.251331734379278	chr17:4894000-4894499	chr17:4563000-4563499	0.06385	Foreground	ZI Spearman
419305	0.218870627846381	chr17:4894000-4894499	chr17:4563500-4563999	0.12092	Foreground	ZI Spearman
419306	0.263777306326815	chr17:4894000-4894499	chr17:4565000-4565499	0.0497300000000001	Foreground	ZI Spearman
419307	0.120347835987061	chr17:4894000-4894499	chr17:4565500-4565999	0.54952	Foreground	ZI Spearman
419308	0.294714371617173	chr17:4894000-4894499	chr17:4566000-4566499	0.02534	Foreground	ZI Spearman
419309	0.278399467195447	chr17:4894000-4894499	chr17:4566500-4566999	0.03649	Foreground	ZI Spearman
419310	0.292612643244283	chr17:4894000-4894499	chr17:4567000-4567499	0.02637	Foreground	ZI Spearman
419311	0.332842268558752	chr17:4894000-4894499	chr17:4569500-4569999	0.00900999999999996	Foreground	ZI Spearman
419312	0.216027939566515	chr17:4894000-4894499	chr17:4570000-4570499	0.12794	Foreground	ZI Spearman
419313	0.292069260083673	chr17:4894500-4894999	chr17:4563000-4563499	0.02681	Foreground	ZI Spearman
419314	0.257404100174715	chr17:4894500-4894999	chr17:4563500-4563999	0.05657	Foreground	ZI Spearman
419315	0.271505308952716	chr17:4894500-4894999	chr17:4565000-4565499	0.04215	Foreground	ZI Spearman
419316	0.118117660517224	chr17:4894500-4894999	chr17:4565500-4565999	0.56203	Foreground	ZI Spearman
419317	0.327059927596389	chr17:4894500-4894999	chr17:4566000-4566499	0.0108	Foreground	ZI Spearman
419318	0.267431785842059	chr17:4894500-4894999	chr17:4566500-4566999	0.04615	Foreground	ZI Spearman
419319	0.307652332769564	chr17:4894500-4894999	chr17:4567000-4567499	0.01881	Foreground	ZI Spearman
419320	0.32700031176371	chr17:4894500-4894999	chr17:4569500-4569999	0.01081	Foreground	ZI Spearman
419321	0.203241881559373	chr17:4894500-4894999	chr17:4570000-4570499	0.16312	Foreground	ZI Spearman
419322	0.251358105051524	chr17:4895000-4895499	chr17:4563000-4563499	0.06382	Foreground	ZI Spearman
419323	0.24694112419354	chr17:4895000-4895499	chr17:4563500-4563999	0.06957	Foreground	ZI Spearman
419324	0.279243303396983	chr17:4895000-4895499	chr17:4565000-4565499	0.03594	Foreground	ZI Spearman
419325	0.133944503855669	chr17:4895000-4895499	chr17:4565500-4565999	0.47336	Foreground	ZI Spearman
419326	0.298725212019809	chr17:4895000-4895499	chr17:4566000-4566499	0.02318	Foreground	ZI Spearman
419327	0.286751020005741	chr17:4895000-4895499	chr17:4566500-4566999	0.03028	Foreground	ZI Spearman
419328	0.284364070314188	chr17:4895000-4895499	chr17:4567000-4567499	0.03218	Foreground	ZI Spearman
419329	0.317825052983031	chr17:4895000-4895499	chr17:4569500-4569999	0.01402	Foreground	ZI Spearman
419330	0.194972088670815	chr17:4895000-4895499	chr17:4570000-4570499	0.1889	Foreground	ZI Spearman
419331	0.224457739249289	chr17:4895500-4895999	chr17:4563000-4563499	0.10875	Foreground	ZI Spearman
419332	0.189311765678826	chr17:4895500-4895999	chr17:4563500-4563999	0.20793	Foreground	ZI Spearman
419333	0.23114334452544	chr17:4895500-4895999	chr17:4565000-4565499	0.096	Foreground	ZI Spearman
419334	0.153527854054004	chr17:4895500-4895999	chr17:4565500-4565999	0.36597	Foreground	ZI Spearman
419335	0.274724560946017	chr17:4895500-4895999	chr17:4566000-4566499	0.03939	Foreground	ZI Spearman
419336	0.353839608432668	chr17:4895500-4895999	chr17:4566500-4566999	0.00470999999999999	Foreground	ZI Spearman
419337	0.270172182388767	chr17:4895500-4895999	chr17:4567000-4567499	0.0434	Foreground	ZI Spearman
419338	0.279095867982456	chr17:4895500-4895999	chr17:4569500-4569999	0.036	Foreground	ZI Spearman
419339	0.181482203938331	chr17:4895500-4895999	chr17:4570000-4570499	0.23738	Foreground	ZI Spearman
419340	0.203605486740532	chr17:4896000-4896499	chr17:4563000-4563499	0.16194	Foreground	ZI Spearman
419341	0.21217056738312	chr17:4896000-4896499	chr17:4563500-4563999	0.13812	Foreground	ZI Spearman
419342	0.223247705760534	chr17:4896000-4896499	chr17:4565000-4565499	0.11143	Foreground	ZI Spearman
419343	0.151690485841657	chr17:4896000-4896499	chr17:4565500-4565999	0.37577	Foreground	ZI Spearman
419344	0.285838620863878	chr17:4896000-4896499	chr17:4566000-4566499	0.03088	Foreground	ZI Spearman
419345	0.354008085891211	chr17:4896000-4896499	chr17:4566500-4566999	0.00466999999999995	Foreground	ZI Spearman
419346	0.251513242936624	chr17:4896000-4896499	chr17:4567000-4567499	0.06359	Foreground	ZI Spearman
419347	0.265844659107258	chr17:4896000-4896499	chr17:4569500-4569999	0.0477	Foreground	ZI Spearman
419348	0.173238488839107	chr17:4896000-4896499	chr17:4570000-4570499	0.27202	Foreground	ZI Spearman
419349	0.259856224008392	chr17:4896500-4896999	chr17:4563000-4563499	0.0539500000000001	Foreground	ZI Spearman
419350	0.269423753912323	chr17:4896500-4896999	chr17:4563500-4563999	0.04422	Foreground	ZI Spearman
419351	0.243295721349603	chr17:4896500-4896999	chr17:4565000-4565499	0.07494	Foreground	ZI Spearman
419352	0.16648816073306	chr17:4896500-4896999	chr17:4565500-4565999	0.30312	Foreground	ZI Spearman
419353	0.284397152332156	chr17:4896500-4896999	chr17:4566000-4566499	0.0321399999999999	Foreground	ZI Spearman
419354	0.320490016904326	chr17:4896500-4896999	chr17:4566500-4566999	0.0131	Foreground	ZI Spearman
419355	0.268586187998052	chr17:4896500-4896999	chr17:4567000-4567499	0.04506	Foreground	ZI Spearman
419356	0.312677257106918	chr17:4896500-4896999	chr17:4569500-4569999	0.01614	Foreground	ZI Spearman
419357	0.205686507764085	chr17:4896500-4896999	chr17:4570000-4570499	0.15574	Foreground	ZI Spearman
419358	0.257675939113744	chr17:4897000-4897499	chr17:4563000-4563499	0.05629	Foreground	ZI Spearman
419359	0.251624786954253	chr17:4897000-4897499	chr17:4563500-4563999	0.06345	Foreground	ZI Spearman
419360	0.242774779394173	chr17:4897000-4897499	chr17:4565000-4565499	0.0757	Foreground	ZI Spearman
419361	0.183952740200032	chr17:4897000-4897499	chr17:4565500-4565999	0.22801	Foreground	ZI Spearman
419362	0.30276380941265	chr17:4897000-4897499	chr17:4566000-4566499	0.02111	Foreground	ZI Spearman
419363	0.317730055808213	chr17:4897000-4897499	chr17:4566500-4566999	0.01405	Foreground	ZI Spearman
419364	0.285262035546572	chr17:4897000-4897499	chr17:4567000-4567499	0.0313099999999999	Foreground	ZI Spearman
419365	0.292412473694076	chr17:4897000-4897499	chr17:4569500-4569999	0.0265	Foreground	ZI Spearman
419366	0.181401678390042	chr17:4897000-4897499	chr17:4570000-4570499	0.23782	Foreground	ZI Spearman
419367	0.261347919342137	chr17:4897500-4897999	chr17:4563000-4563499	0.05231	Foreground	ZI Spearman
419368	0.265197303344966	chr17:4897500-4897999	chr17:4563500-4563999	0.04825	Foreground	ZI Spearman
419369	0.254035791742274	chr17:4897500-4897999	chr17:4565000-4565499	0.06047	Foreground	ZI Spearman
419370	0.154825865944175	chr17:4897500-4897999	chr17:4565500-4565999	0.35941	Foreground	ZI Spearman
419371	0.316755542899953	chr17:4897500-4897999	chr17:4566000-4566499	0.01437	Foreground	ZI Spearman
419372	0.296851934526169	chr17:4897500-4897999	chr17:4566500-4566999	0.02422	Foreground	ZI Spearman
419373	0.306018639938469	chr17:4897500-4897999	chr17:4567000-4567499	0.01959	Foreground	ZI Spearman
419374	0.314301997109396	chr17:4897500-4897999	chr17:4569500-4569999	0.01542	Foreground	ZI Spearman
419375	0.198333042681401	chr17:4897500-4897999	chr17:4570000-4570499	0.17771	Foreground	ZI Spearman
419376	0.259399016452699	chr17:4898000-4898499	chr17:4563000-4563499	0.05444	Foreground	ZI Spearman
419377	0.281707862714552	chr17:4898000-4898499	chr17:4563500-4563999	0.03403	Foreground	ZI Spearman
419378	0.243654716408228	chr17:4898000-4898499	chr17:4565000-4565499	0.07439	Foreground	ZI Spearman
419379	0.158600945824843	chr17:4898000-4898499	chr17:4565500-4565999	0.34111	Foreground	ZI Spearman
419380	0.316204837983186	chr17:4898000-4898499	chr17:4566000-4566499	0.01459	Foreground	ZI Spearman
419381	0.347038474528929	chr17:4898000-4898499	chr17:4566500-4566999	0.00588999999999995	Foreground	ZI Spearman
419382	0.294912538957975	chr17:4898000-4898499	chr17:4567000-4567499	0.02521	Foreground	ZI Spearman
419383	0.319883654048639	chr17:4898000-4898499	chr17:4569500-4569999	0.01326	Foreground	ZI Spearman
419384	0.204922108600568	chr17:4898000-4898499	chr17:4570000-4570499	0.15788	Foreground	ZI Spearman
419385	0.226814202556991	chr17:4898500-4898999	chr17:4563000-4563499	0.10421	Foreground	ZI Spearman
419386	0.234690410826499	chr17:4898500-4898999	chr17:4563500-4563999	0.08966	Foreground	ZI Spearman
419387	0.210696256302162	chr17:4898500-4898999	chr17:4565000-4565499	0.14188	Foreground	ZI Spearman
419388	0.19698285258979	chr17:4898500-4898999	chr17:4565500-4565999	0.18241	Foreground	ZI Spearman
419389	0.261700388163971	chr17:4898500-4898999	chr17:4566000-4566499	0.05188	Foreground	ZI Spearman
419390	0.31912906915816	chr17:4898500-4898999	chr17:4566500-4566999	0.01353	Foreground	ZI Spearman
419391	0.247188338028609	chr17:4898500-4898999	chr17:4567000-4567499	0.06916	Foreground	ZI Spearman
419392	0.269608477884582	chr17:4898500-4898999	chr17:4569500-4569999	0.044	Foreground	ZI Spearman
419393	0.178075000495983	chr17:4898500-4898999	chr17:4570000-4570499	0.2515	Foreground	ZI Spearman
419394	0.0300870292213828	chr17:4899000-4899499	chr17:4563000-4563499	0.94201	Foreground	ZI Spearman
419395	0.0492379470194368	chr17:4899000-4899499	chr17:4563500-4563999	0.88889	Foreground	ZI Spearman
419396	0.0167119083973581	chr17:4899000-4899499	chr17:4565000-4565499	0.9685	Foreground	ZI Spearman
419397	0.156740802346084	chr17:4899000-4899499	chr17:4565500-4565999	0.34987	Foreground	ZI Spearman
419398	0.0183981404362996	chr17:4899000-4899499	chr17:4566000-4566499	0.96531	Foreground	ZI Spearman
419399	0.0340974247117137	chr17:4899000-4899499	chr17:4566500-4566999	0.93212	Foreground	ZI Spearman
419400	0.0226901212983272	chr17:4899000-4899499	chr17:4567000-4567499	0.95759	Foreground	ZI Spearman
419401	0.0399241858085928	chr17:4899000-4899499	chr17:4569500-4569999	0.91645	Foreground	ZI Spearman
419402	0.0188624860598957	chr17:4899000-4899499	chr17:4570000-4570499	0.96442	Foreground	ZI Spearman
419403	0.0205798353530626	chr17:4899500-4899999	chr17:4563000-4563499	0.96129	Foreground	ZI Spearman
419404	0.0176750713382669	chr17:4899500-4899999	chr17:4563500-4563999	0.96668	Foreground	ZI Spearman
419405	0.0289816924831025	chr17:4899500-4899999	chr17:4565000-4565499	0.94434	Foreground	ZI Spearman
419406	0.0736297596776122	chr17:4899500-4899999	chr17:4565500-4565999	0.79327	Foreground	ZI Spearman
419407	0.029173888448071	chr17:4899500-4899999	chr17:4566000-4566499	0.94392	Foreground	ZI Spearman
419408	0.068518430906726	chr17:4899500-4899999	chr17:4566500-4566999	0.81563	Foreground	ZI Spearman
419409	0.0374589324133722	chr17:4899500-4899999	chr17:4567000-4567499	0.92324	Foreground	ZI Spearman
419410	0.0317918823936668	chr17:4899500-4899999	chr17:4569500-4569999	0.93802	Foreground	ZI Spearman
419411	0.0266696300399751	chr17:4899500-4899999	chr17:4570000-4570499	0.94948	Foreground	ZI Spearman
419412	0.0774730609395888	chr17:4900000-4900499	chr17:4563000-4563499	0.77641	Foreground	ZI Spearman
419413	0.106969800092375	chr17:4900000-4900499	chr17:4563500-4563999	0.62457	Foreground	ZI Spearman
419414	0.0787590090638989	chr17:4900000-4900499	chr17:4565000-4565499	0.77072	Foreground	ZI Spearman
419415	0.250024073328304	chr17:4900000-4900499	chr17:4565500-4565999	0.06553	Foreground	ZI Spearman
419416	0.10197517260852	chr17:4900000-4900499	chr17:4566000-4566499	0.65175	Foreground	ZI Spearman
419417	0.134362399435953	chr17:4900000-4900499	chr17:4566500-4566999	0.47081	Foreground	ZI Spearman
419418	0.0953695607201943	chr17:4900000-4900499	chr17:4567000-4567499	0.688	Foreground	ZI Spearman
419419	0.112073890142092	chr17:4900000-4900499	chr17:4569500-4569999	0.59601	Foreground	ZI Spearman
419420	0.0619713128698346	chr17:4900000-4900499	chr17:4570000-4570499	0.84281	Foreground	ZI Spearman
419421	0.0224166468768906	chr17:4900500-4900999	chr17:4563000-4563499	0.95796	Foreground	ZI Spearman
419422	0.0346657168583472	chr17:4900500-4900999	chr17:4563500-4563999	0.93054	Foreground	ZI Spearman
419423	0.0386961878402275	chr17:4900500-4900999	chr17:4565000-4565499	0.91986	Foreground	ZI Spearman
419424	0.0821226222861463	chr17:4900500-4900999	chr17:4565500-4565999	0.75432	Foreground	ZI Spearman
419425	0.04612975214363	chr17:4900500-4900999	chr17:4566000-4566499	0.89813	Foreground	ZI Spearman
419426	0.166918610263575	chr17:4900500-4900999	chr17:4566500-4566999	0.30113	Foreground	ZI Spearman
419427	0.0461552463454889	chr17:4900500-4900999	chr17:4567000-4567499	0.89801	Foreground	ZI Spearman
419428	0.0423651736429884	chr17:4900500-4900999	chr17:4569500-4569999	0.90956	Foreground	ZI Spearman
419429	0.0270129698843414	chr17:4900500-4900999	chr17:4570000-4570499	0.94861	Foreground	ZI Spearman
419430	0.0243665392156936	chr17:4901000-4901499	chr17:4563000-4563499	0.95425	Foreground	ZI Spearman
419431	0.0450929562725035	chr17:4901000-4901499	chr17:4563500-4563999	0.90125	Foreground	ZI Spearman
419432	0.0247914339087402	chr17:4901000-4901499	chr17:4565000-4565499	0.9534	Foreground	ZI Spearman
419433	0.0857031651989969	chr17:4901000-4901499	chr17:4565500-4565999	0.73706	Foreground	ZI Spearman
419434	0.0323137960108241	chr17:4901000-4901499	chr17:4566000-4566499	0.93666	Foreground	ZI Spearman
419435	0.0773205315085653	chr17:4901000-4901499	chr17:4566500-4566999	0.77711	Foreground	ZI Spearman
419436	0.0214058120491812	chr17:4901000-4901499	chr17:4567000-4567499	0.95967	Foreground	ZI Spearman
419437	0.0404392183146552	chr17:4901000-4901499	chr17:4569500-4569999	0.91505	Foreground	ZI Spearman
419438	0.0169435535745752	chr17:4901000-4901499	chr17:4570000-4570499	0.96794	Foreground	ZI Spearman
419439	0.022906601492194	chr17:4901500-4901999	chr17:4563000-4563499	0.95722	Foreground	ZI Spearman
419440	0.0311863183963441	chr17:4901500-4901999	chr17:4563500-4563999	0.93941	Foreground	ZI Spearman
419441	0.0482139379262637	chr17:4901500-4901999	chr17:4565000-4565499	0.89198	Foreground	ZI Spearman
419442	0.0389525771205708	chr17:4901500-4901999	chr17:4565500-4565999	0.91917	Foreground	ZI Spearman
419443	0.0620651463789168	chr17:4901500-4901999	chr17:4566000-4566499	0.84235	Foreground	ZI Spearman
419444	0.214602722134753	chr17:4901500-4901999	chr17:4566500-4566999	0.13151	Foreground	ZI Spearman
419445	0.0562640853488495	chr17:4901500-4901999	chr17:4567000-4567499	0.8642	Foreground	ZI Spearman
419446	0.04930156556717	chr17:4901500-4901999	chr17:4569500-4569999	0.88873	Foreground	ZI Spearman
419447	0.0373227582000308	chr17:4901500-4901999	chr17:4570000-4570499	0.92356	Foreground	ZI Spearman
419448	0.110894529455194	chr17:4902000-4902499	chr17:4563000-4563499	0.60254	Foreground	ZI Spearman
419449	0.106788780159206	chr17:4902000-4902499	chr17:4563500-4563999	0.62571	Foreground	ZI Spearman
419450	0.154687914943156	chr17:4902000-4902499	chr17:4565000-4565499	0.36001	Foreground	ZI Spearman
419451	0.10571949196451	chr17:4902000-4902499	chr17:4565500-4565999	0.63159	Foreground	ZI Spearman
419452	0.186689609291646	chr17:4902000-4902499	chr17:4566000-4566499	0.21755	Foreground	ZI Spearman
419453	0.310359890547377	chr17:4902000-4902499	chr17:4566500-4566999	0.0174299999999999	Foreground	ZI Spearman
419454	0.166194193706925	chr17:4902000-4902499	chr17:4567000-4567499	0.30446	Foreground	ZI Spearman
419455	0.174450586414319	chr17:4902000-4902499	chr17:4569500-4569999	0.2665	Foreground	ZI Spearman
419456	0.107836638601934	chr17:4902000-4902499	chr17:4570000-4570499	0.61985	Foreground	ZI Spearman
419457	0.168566805955315	chr17:4902500-4902999	chr17:4563000-4563499	0.29329	Foreground	ZI Spearman
419458	0.162533170863266	chr17:4902500-4902999	chr17:4563500-4563999	0.32138	Foreground	ZI Spearman
419459	0.186590084583081	chr17:4902500-4902999	chr17:4565000-4565499	0.21777	Foreground	ZI Spearman
419460	0.127167203113833	chr17:4902500-4902999	chr17:4565500-4565999	0.51084	Foreground	ZI Spearman
419461	0.229383406526977	chr17:4902500-4902999	chr17:4566000-4566499	0.09923	Foreground	ZI Spearman
419462	0.319407695138418	chr17:4902500-4902999	chr17:4566500-4566999	0.01346	Foreground	ZI Spearman
419463	0.206480220719947	chr17:4902500-4902999	chr17:4567000-4567499	0.15339	Foreground	ZI Spearman
419464	0.225824516549449	chr17:4902500-4902999	chr17:4569500-4569999	0.10604	Foreground	ZI Spearman
419465	0.144620741412731	chr17:4902500-4902999	chr17:4570000-4570499	0.41299	Foreground	ZI Spearman
419466	0.0819707371906438	chr17:4903000-4903499	chr17:4563000-4563499	0.75526	Foreground	ZI Spearman
419467	0.0641010799197073	chr17:4903000-4903499	chr17:4563500-4563999	0.83418	Foreground	ZI Spearman
419468	0.0794668767232396	chr17:4903000-4903499	chr17:4565000-4565499	0.7674	Foreground	ZI Spearman
419469	0.0693641894726915	chr17:4903000-4903499	chr17:4565500-4565999	0.81194	Foreground	ZI Spearman
419470	0.0858791934484042	chr17:4903000-4903499	chr17:4566000-4566499	0.73625	Foreground	ZI Spearman
419471	0.0870818106040625	chr17:4903000-4903499	chr17:4566500-4566999	0.73052	Foreground	ZI Spearman
419472	0.0902127072217851	chr17:4903000-4903499	chr17:4567000-4567499	0.71465	Foreground	ZI Spearman
419473	0.101467822092359	chr17:4903000-4903499	chr17:4569500-4569999	0.65444	Foreground	ZI Spearman
419474	0.0698036371839453	chr17:4903000-4903499	chr17:4570000-4570499	0.80998	Foreground	ZI Spearman
419475	0.0611731659920319	chr17:4903500-4903999	chr17:4563000-4563499	0.84603	Foreground	ZI Spearman
419476	0.0947619449829255	chr17:4903500-4903999	chr17:4563500-4563999	0.69118	Foreground	ZI Spearman
419477	0.0377711870451577	chr17:4903500-4903999	chr17:4565000-4565499	0.92256	Foreground	ZI Spearman
419478	0.240868812976194	chr17:4903500-4903999	chr17:4565500-4565999	0.07875	Foreground	ZI Spearman
419479	0.0552055446262794	chr17:4903500-4903999	chr17:4566000-4566499	0.86829	Foreground	ZI Spearman
419480	0.0840103113144339	chr17:4903500-4903999	chr17:4566500-4566999	0.74534	Foreground	ZI Spearman
419481	0.0436825186402251	chr17:4903500-4903999	chr17:4567000-4567499	0.9057	Foreground	ZI Spearman
419482	0.0731263432705857	chr17:4903500-4903999	chr17:4569500-4569999	0.79562	Foreground	ZI Spearman
419483	0.0310329084475088	chr17:4903500-4903999	chr17:4570000-4570499	0.93987	Foreground	ZI Spearman
419484	0.286189446817663	chr17:4904000-4904499	chr17:4563000-4563499	0.03067	Foreground	ZI Spearman
419485	0.273683903712282	chr17:4904000-4904499	chr17:4563500-4563999	0.04025	Foreground	ZI Spearman
419486	0.265059261546022	chr17:4904000-4904499	chr17:4565000-4565499	0.04844	Foreground	ZI Spearman
419487	0.108145524597935	chr17:4904000-4904499	chr17:4565500-4565999	0.61827	Foreground	ZI Spearman
419488	0.325657811801859	chr17:4904000-4904499	chr17:4566000-4566499	0.01125	Foreground	ZI Spearman
419489	0.244155139016386	chr17:4904000-4904499	chr17:4566500-4566999	0.07352	Foreground	ZI Spearman
419490	0.284112557215533	chr17:4904000-4904499	chr17:4567000-4567499	0.0324	Foreground	ZI Spearman
419491	0.322390044609619	chr17:4904000-4904499	chr17:4569500-4569999	0.0124	Foreground	ZI Spearman
419492	0.21179847006189	chr17:4904000-4904499	chr17:4570000-4570499	0.13917	Foreground	ZI Spearman
419493	0.25580983976197	chr17:4904500-4904999	chr17:4563000-4563499	0.05846	Foreground	ZI Spearman
419494	0.263025211929262	chr17:4904500-4904999	chr17:4563500-4563999	0.05044	Foreground	ZI Spearman
419495	0.261743977399382	chr17:4904500-4904999	chr17:4565000-4565499	0.05181	Foreground	ZI Spearman
419496	0.101768462326663	chr17:4904500-4904999	chr17:4565500-4565999	0.65277	Foreground	ZI Spearman
419497	0.321820648227748	chr17:4904500-4904999	chr17:4566000-4566499	0.01262	Foreground	ZI Spearman
419498	0.263485373999167	chr17:4904500-4904999	chr17:4566500-4566999	0.05001	Foreground	ZI Spearman
419499	0.299133607126223	chr17:4904500-4904999	chr17:4567000-4567499	0.02296	Foreground	ZI Spearman
419500	0.31894507762215	chr17:4904500-4904999	chr17:4569500-4569999	0.01362	Foreground	ZI Spearman
419501	0.225403588441938	chr17:4904500-4904999	chr17:4570000-4570499	0.10687	Foreground	ZI Spearman
419502	0.233913020342794	chr17:4905000-4905499	chr17:4563000-4563499	0.09101	Foreground	ZI Spearman
419503	0.229346095002743	chr17:4905000-4905499	chr17:4563500-4563999	0.0993000000000001	Foreground	ZI Spearman
419504	0.232068314326306	chr17:4905000-4905499	chr17:4565000-4565499	0.09434	Foreground	ZI Spearman
419505	0.0824190022230769	chr17:4905000-4905499	chr17:4565500-4565999	0.75307	Foreground	ZI Spearman
419506	0.269791780601121	chr17:4905000-4905499	chr17:4566000-4566499	0.04388	Foreground	ZI Spearman
419507	0.210837248153635	chr17:4905000-4905499	chr17:4566500-4566999	0.14149	Foreground	ZI Spearman
419508	0.270292682206234	chr17:4905000-4905499	chr17:4567000-4567499	0.04334	Foreground	ZI Spearman
419509	0.281600073378432	chr17:4905000-4905499	chr17:4569500-4569999	0.0341	Foreground	ZI Spearman
419510	0.188134948084682	chr17:4905000-4905499	chr17:4570000-4570499	0.21227	Foreground	ZI Spearman
419511	0.229737706367432	chr17:4905500-4905999	chr17:4563000-4563499	0.09856	Foreground	ZI Spearman
419512	0.194622147858498	chr17:4905500-4905999	chr17:4563500-4563999	0.18996	Foreground	ZI Spearman
419513	0.207888399756524	chr17:4905500-4905999	chr17:4565000-4565499	0.14936	Foreground	ZI Spearman
419514	0.082960308763129	chr17:4905500-4905999	chr17:4565500-4565999	0.75047	Foreground	ZI Spearman
419515	0.246624629484058	chr17:4905500-4905999	chr17:4566000-4566499	0.07002	Foreground	ZI Spearman
419516	0.198248254706047	chr17:4905500-4905999	chr17:4566500-4566999	0.17797	Foreground	ZI Spearman
419517	0.247782964424893	chr17:4905500-4905999	chr17:4567000-4567499	0.0684399999999999	Foreground	ZI Spearman
419518	0.234706480622426	chr17:4905500-4905999	chr17:4569500-4569999	0.08963	Foreground	ZI Spearman
419519	0.15590484624694	chr17:4905500-4905999	chr17:4570000-4570499	0.35393	Foreground	ZI Spearman
419520	0.222490549200954	chr17:4906000-4906499	chr17:4563000-4563499	0.11305	Foreground	ZI Spearman
419521	0.205558712754401	chr17:4906000-4906499	chr17:4563500-4563999	0.15603	Foreground	ZI Spearman
419522	0.220692709696447	chr17:4906000-4906499	chr17:4565000-4565499	0.11689	Foreground	ZI Spearman
419523	0.0892262831812987	chr17:4906000-4906499	chr17:4565500-4565999	0.71958	Foreground	ZI Spearman
419524	0.287833388143118	chr17:4906000-4906499	chr17:4566000-4566499	0.02962	Foreground	ZI Spearman
419525	0.248584549528254	chr17:4906000-4906499	chr17:4566500-4566999	0.06734	Foreground	ZI Spearman
419526	0.261013943015825	chr17:4906000-4906499	chr17:4567000-4567499	0.0527300000000001	Foreground	ZI Spearman
419527	0.26182478951064	chr17:4906000-4906499	chr17:4569500-4569999	0.0517300000000001	Foreground	ZI Spearman
419528	0.184269280049051	chr17:4906000-4906499	chr17:4570000-4570499	0.22685	Foreground	ZI Spearman
419529	0.225287761623752	chr17:4907500-4907999	chr17:4563000-4563499	0.10703	Foreground	ZI Spearman
419530	0.191988517258975	chr17:4907500-4907999	chr17:4563500-4563999	0.1987	Foreground	ZI Spearman
419531	0.196514263048232	chr17:4907500-4907999	chr17:4565000-4565499	0.18391	Foreground	ZI Spearman
419532	0.0785782048730567	chr17:4907500-4907999	chr17:4565500-4565999	0.77142	Foreground	ZI Spearman
419533	0.246915728545994	chr17:4907500-4907999	chr17:4566000-4566499	0.06963	Foreground	ZI Spearman
419534	0.189885487029605	chr17:4907500-4907999	chr17:4566500-4566999	0.20566	Foreground	ZI Spearman
419535	0.217779418220702	chr17:4907500-4907999	chr17:4567000-4567499	0.12351	Foreground	ZI Spearman
419536	0.245653159454771	chr17:4907500-4907999	chr17:4569500-4569999	0.07142	Foreground	ZI Spearman
419537	0.155131082502909	chr17:4907500-4907999	chr17:4570000-4570499	0.35776	Foreground	ZI Spearman
419538	0.324049436066965	chr17:4908000-4908499	chr17:4563000-4563499	0.01174	Foreground	ZI Spearman
419539	0.318489641366353	chr17:4908000-4908499	chr17:4563500-4563999	0.0137699999999999	Foreground	ZI Spearman
419540	0.265090978064856	chr17:4908000-4908499	chr17:4565000-4565499	0.04842	Foreground	ZI Spearman
419541	0.154145361029013	chr17:4908000-4908499	chr17:4565500-4565999	0.36286	Foreground	ZI Spearman
419542	0.329535163451369	chr17:4908000-4908499	chr17:4566000-4566499	0.00997000000000003	Foreground	ZI Spearman
419543	0.265818740652349	chr17:4908000-4908499	chr17:4566500-4566999	0.0477300000000001	Foreground	ZI Spearman
419544	0.304422912164975	chr17:4908000-4908499	chr17:4567000-4567499	0.02036	Foreground	ZI Spearman
419545	0.377760103450587	chr17:4908000-4908499	chr17:4569500-4569999	0.00222	Foreground	ZI Spearman
419546	0.224488336769809	chr17:4908000-4908499	chr17:4570000-4570499	0.10868	Foreground	ZI Spearman
419547	0.271803085212617	chr17:4908500-4908999	chr17:4563000-4563499	0.04183	Foreground	ZI Spearman
419548	0.297866101838882	chr17:4908500-4908999	chr17:4563500-4563999	0.02367	Foreground	ZI Spearman
419549	0.241299733907912	chr17:4908500-4908999	chr17:4565000-4565499	0.07798	Foreground	ZI Spearman
419550	0.274267559206317	chr17:4908500-4908999	chr17:4565500-4565999	0.03981	Foreground	ZI Spearman
419551	0.29505635640109	chr17:4908500-4908999	chr17:4566000-4566499	0.0251400000000001	Foreground	ZI Spearman
419552	0.341971312445243	chr17:4908500-4908999	chr17:4566500-4566999	0.00685000000000002	Foreground	ZI Spearman
419553	0.279827173374072	chr17:4908500-4908999	chr17:4567000-4567499	0.03537	Foreground	ZI Spearman
419554	0.3129451256824	chr17:4908500-4908999	chr17:4569500-4569999	0.016	Foreground	ZI Spearman
419555	0.188590772267354	chr17:4908500-4908999	chr17:4570000-4570499	0.21049	Foreground	ZI Spearman
419556	0.0199649964798231	chr17:4909000-4909499	chr17:4563000-4563499	0.96246	Foreground	ZI Spearman
419557	0.0231985938014188	chr17:4909000-4909499	chr17:4563500-4563999	0.95669	Foreground	ZI Spearman
419558	0.0352276980703588	chr17:4909000-4909499	chr17:4565000-4565499	0.92921	Foreground	ZI Spearman
419559	0.0411796896679809	chr17:4909000-4909499	chr17:4565500-4565999	0.91285	Foreground	ZI Spearman
419560	0.0403347927389448	chr17:4909000-4909499	chr17:4566000-4566499	0.91533	Foreground	ZI Spearman
419561	0.0968809609863508	chr17:4909000-4909499	chr17:4566500-4566999	0.67969	Foreground	ZI Spearman
419562	0.0409204691159401	chr17:4909000-4909499	chr17:4567000-4567499	0.91358	Foreground	ZI Spearman
419563	0.0273901465825818	chr17:4909000-4909499	chr17:4569500-4569999	0.94773	Foreground	ZI Spearman
419564	0.0257402856781091	chr17:4909000-4909499	chr17:4570000-4570499	0.95128	Foreground	ZI Spearman
419565	0.250656955090729	chr17:4909500-4909999	chr17:4563000-4563499	0.06472	Foreground	ZI Spearman
419566	0.216239945341118	chr17:4909500-4909999	chr17:4563500-4563999	0.12726	Foreground	ZI Spearman
419567	0.239036554553111	chr17:4909500-4909999	chr17:4565000-4565499	0.08173	Foreground	ZI Spearman
419568	0.0841084501600861	chr17:4909500-4909999	chr17:4565500-4565999	0.74488	Foreground	ZI Spearman
419569	0.312832021786363	chr17:4909500-4909999	chr17:4566000-4566499	0.01602	Foreground	ZI Spearman
419570	0.216062649958741	chr17:4909500-4909999	chr17:4566500-4566999	0.12785	Foreground	ZI Spearman
419571	0.269642416184408	chr17:4909500-4909999	chr17:4567000-4567499	0.04397	Foreground	ZI Spearman
419572	0.260572008954657	chr17:4909500-4909999	chr17:4569500-4569999	0.05316	Foreground	ZI Spearman
419573	0.193847696138944	chr17:4909500-4909999	chr17:4570000-4570499	0.1925	Foreground	ZI Spearman
419574	0.159965320848983	chr17:4914000-4914499	chr17:4563000-4563499	0.33429	Foreground	ZI Spearman
419575	0.148777621579143	chr17:4914000-4914499	chr17:4563500-4563999	0.39062	Foreground	ZI Spearman
419576	0.159691162361552	chr17:4914000-4914499	chr17:4565000-4565499	0.3357	Foreground	ZI Spearman
419577	0.0508340204637962	chr17:4914000-4914499	chr17:4565500-4565999	0.88351	Foreground	ZI Spearman
419578	0.175437977513495	chr17:4914000-4914499	chr17:4566000-4566499	0.2622	Foreground	ZI Spearman
419579	0.130672921870058	chr17:4914000-4914499	chr17:4566500-4566999	0.4917	Foreground	ZI Spearman
419580	0.180531158117163	chr17:4914000-4914499	chr17:4567000-4567499	0.24126	Foreground	ZI Spearman
419581	0.179379227758058	chr17:4914000-4914499	chr17:4569500-4569999	0.24584	Foreground	ZI Spearman
419582	0.144939978559838	chr17:4914000-4914499	chr17:4570000-4570499	0.41126	Foreground	ZI Spearman
419583	0.186227875549529	chr17:4919500-4919999	chr17:4563000-4563499	0.21918	Foreground	ZI Spearman
419584	0.131057207747221	chr17:4919500-4919999	chr17:4563500-4563999	0.48955	Foreground	ZI Spearman
419585	0.197638039847479	chr17:4919500-4919999	chr17:4565000-4565499	0.18012	Foreground	ZI Spearman
419586	0.0618889249269612	chr17:4919500-4919999	chr17:4565500-4565999	0.8431	Foreground	ZI Spearman
419587	0.207334030955428	chr17:4919500-4919999	chr17:4566000-4566499	0.15102	Foreground	ZI Spearman
419588	0.151034505034196	chr17:4919500-4919999	chr17:4566500-4566999	0.37921	Foreground	ZI Spearman
419589	0.210898588058577	chr17:4919500-4919999	chr17:4567000-4567499	0.14138	Foreground	ZI Spearman
419590	0.192350598896842	chr17:4919500-4919999	chr17:4569500-4569999	0.19746	Foreground	ZI Spearman
419591	0.148225389914959	chr17:4919500-4919999	chr17:4570000-4570499	0.39379	Foreground	ZI Spearman
419592	0.151104376165861	chr17:4920500-4920999	chr17:4563000-4563499	0.37886	Foreground	ZI Spearman
419593	0.0932231618750771	chr17:4920500-4920999	chr17:4563500-4563999	0.699	Foreground	ZI Spearman
419594	0.204691782697433	chr17:4920500-4920999	chr17:4565000-4565499	0.15866	Foreground	ZI Spearman
419595	0.0878783308243896	chr17:4920500-4920999	chr17:4565500-4565999	0.72657	Foreground	ZI Spearman
419596	0.201985319433376	chr17:4920500-4920999	chr17:4566000-4566499	0.16718	Foreground	ZI Spearman
419597	0.236922831985976	chr17:4920500-4920999	chr17:4566500-4566999	0.08536	Foreground	ZI Spearman
419598	0.21740048630501	chr17:4920500-4920999	chr17:4567000-4567499	0.12434	Foreground	ZI Spearman
419599	0.173046062700143	chr17:4920500-4920999	chr17:4569500-4569999	0.27293	Foreground	ZI Spearman
419600	0.135188297923101	chr17:4920500-4920999	chr17:4570000-4570499	0.46594	Foreground	ZI Spearman
419601	0.179806489006243	chr17:4921500-4921999	chr17:4563000-4563499	0.24399	Foreground	ZI Spearman
419602	0.181129616605729	chr17:4921500-4921999	chr17:4563500-4563999	0.23885	Foreground	ZI Spearman
419603	0.172358889977627	chr17:4921500-4921999	chr17:4565000-4565499	0.27613	Foreground	ZI Spearman
419604	0.0523380680002477	chr17:4921500-4921999	chr17:4565500-4565999	0.87843	Foreground	ZI Spearman
419605	0.181219594065768	chr17:4921500-4921999	chr17:4566000-4566499	0.23845	Foreground	ZI Spearman
419606	0.126385851565007	chr17:4921500-4921999	chr17:4566500-4566999	0.51514	Foreground	ZI Spearman
419607	0.181027357656794	chr17:4921500-4921999	chr17:4567000-4567499	0.23919	Foreground	ZI Spearman
419608	0.198735918117749	chr17:4921500-4921999	chr17:4569500-4569999	0.17651	Foreground	ZI Spearman
419609	0.133826515163064	chr17:4921500-4921999	chr17:4570000-4570499	0.47393	Foreground	ZI Spearman
419610	0.182524705018222	chr17:4922500-4922999	chr17:4563000-4563499	0.23346	Foreground	ZI Spearman
419611	0.165407928529497	chr17:4922500-4922999	chr17:4563500-4563999	0.30816	Foreground	ZI Spearman
419612	0.151337445215569	chr17:4922500-4922999	chr17:4565000-4565499	0.37768	Foreground	ZI Spearman
419613	0.0552404727686243	chr17:4922500-4922999	chr17:4565500-4565999	0.86816	Foreground	ZI Spearman
419614	0.190450969134476	chr17:4922500-4922999	chr17:4566000-4566499	0.20374	Foreground	ZI Spearman
419615	0.123268035024486	chr17:4922500-4922999	chr17:4566500-4566999	0.53283	Foreground	ZI Spearman
419616	0.149863463666094	chr17:4922500-4922999	chr17:4567000-4567499	0.38495	Foreground	ZI Spearman
419617	0.192807868714231	chr17:4922500-4922999	chr17:4569500-4569999	0.19585	Foreground	ZI Spearman
419618	0.141202046966996	chr17:4922500-4922999	chr17:4570000-4570499	0.43248	Foreground	ZI Spearman
419619	0.124189182654603	chr17:4923500-4923999	chr17:4563000-4563499	0.52754	Foreground	ZI Spearman
419620	0.114882873059408	chr17:4923500-4923999	chr17:4563500-4563999	0.58004	Foreground	ZI Spearman
419621	0.123711382176284	chr17:4923500-4923999	chr17:4565000-4565499	0.53018	Foreground	ZI Spearman
419622	0.0431997380261348	chr17:4923500-4923999	chr17:4565500-4565999	0.90717	Foreground	ZI Spearman
419623	0.137656339498903	chr17:4923500-4923999	chr17:4566000-4566499	0.45192	Foreground	ZI Spearman
419624	0.0797038285222715	chr17:4923500-4923999	chr17:4566500-4566999	0.7662	Foreground	ZI Spearman
419625	0.128447473880678	chr17:4923500-4923999	chr17:4567000-4567499	0.50366	Foreground	ZI Spearman
419626	0.133041477709404	chr17:4923500-4923999	chr17:4569500-4569999	0.47849	Foreground	ZI Spearman
419627	0.105188956365919	chr17:4923500-4923999	chr17:4570000-4570499	0.6347	Foreground	ZI Spearman
419628	0.18637775684866	chr17:4880500-4880999	chr17:4671500-4671999	0.21862	Foreground	ZI Spearman
419629	0.198054554859326	chr17:4880500-4880999	chr17:4672500-4672999	0.1787	Foreground	ZI Spearman
419630	0.173071650598866	chr17:4880500-4880999	chr17:4673000-4673499	0.2728	Foreground	ZI Spearman
419631	0.152008507915667	chr17:4880500-4880999	chr17:4674000-4674499	0.37406	Foreground	ZI Spearman
419632	0.144860605841237	chr17:4880500-4880999	chr17:4674500-4674999	0.41163	Foreground	ZI Spearman
419633	0.184729367535728	chr17:4880500-4880999	chr17:4690500-4690999	0.22504	Foreground	ZI Spearman
419634	0.255044024362274	chr17:4881000-4881499	chr17:4671500-4671999	0.0592	Foreground	ZI Spearman
419635	0.277692004503191	chr17:4881000-4881499	chr17:4672500-4672999	0.03701	Foreground	ZI Spearman
419636	0.228302603132141	chr17:4881000-4881499	chr17:4673000-4673499	0.10161	Foreground	ZI Spearman
419637	0.215362375596875	chr17:4881000-4881499	chr17:4674000-4674499	0.1295	Foreground	ZI Spearman
419638	0.197638498173575	chr17:4881000-4881499	chr17:4674500-4674999	0.18012	Foreground	ZI Spearman
419639	0.232004886045143	chr17:4881000-4881499	chr17:4690500-4690999	0.0945	Foreground	ZI Spearman
419640	0.260829292401292	chr17:4881500-4881999	chr17:4671500-4671999	0.05291	Foreground	ZI Spearman
419641	0.291327301794716	chr17:4881500-4881999	chr17:4672500-4672999	0.02729	Foreground	ZI Spearman
419642	0.229627624826991	chr17:4881500-4881999	chr17:4673000-4673499	0.09876	Foreground	ZI Spearman
419643	0.209154123118068	chr17:4881500-4881999	chr17:4674000-4674499	0.14607	Foreground	ZI Spearman
419644	0.214783500993652	chr17:4881500-4881999	chr17:4674500-4674999	0.13101	Foreground	ZI Spearman
419645	0.25002782122256	chr17:4881500-4881999	chr17:4690500-4690999	0.06552	Foreground	ZI Spearman
419646	0.0751699681050588	chr17:4882000-4882499	chr17:4671500-4671999	0.78698	Foreground	ZI Spearman
419647	0.0865585659030439	chr17:4882000-4882499	chr17:4672500-4672999	0.7331	Foreground	ZI Spearman
419648	0.0674177134764828	chr17:4882000-4882499	chr17:4673000-4673499	0.82033	Foreground	ZI Spearman
419649	0.0613460675063946	chr17:4882000-4882499	chr17:4674000-4674499	0.84547	Foreground	ZI Spearman
419650	0.0538883829411608	chr17:4882000-4882499	chr17:4674500-4674999	0.87314	Foreground	ZI Spearman
419651	0.0871600819195422	chr17:4882000-4882499	chr17:4690500-4690999	0.73006	Foreground	ZI Spearman
419652	0.192977784071733	chr17:4882500-4882999	chr17:4671500-4671999	0.19536	Foreground	ZI Spearman
419653	0.221900626856468	chr17:4882500-4882999	chr17:4672500-4672999	0.11422	Foreground	ZI Spearman
419654	0.169323619708737	chr17:4882500-4882999	chr17:4673000-4673499	0.28987	Foreground	ZI Spearman
419655	0.158850524166871	chr17:4882500-4882999	chr17:4674000-4674499	0.33983	Foreground	ZI Spearman
419656	0.165624553742428	chr17:4882500-4882999	chr17:4674500-4674999	0.30714	Foreground	ZI Spearman
419657	0.193349767529085	chr17:4882500-4882999	chr17:4690500-4690999	0.19404	Foreground	ZI Spearman
419658	0.201593657967826	chr17:4884500-4884999	chr17:4671500-4671999	0.16822	Foreground	ZI Spearman
419659	0.221626715210035	chr17:4884500-4884999	chr17:4672500-4672999	0.11476	Foreground	ZI Spearman
419660	0.169824852093572	chr17:4884500-4884999	chr17:4673000-4673499	0.28756	Foreground	ZI Spearman
419661	0.164709959063434	chr17:4884500-4884999	chr17:4674000-4674499	0.31156	Foreground	ZI Spearman
419662	0.171257222557696	chr17:4884500-4884999	chr17:4674500-4674999	0.28114	Foreground	ZI Spearman
419663	0.174076561135065	chr17:4884500-4884999	chr17:4690500-4690999	0.26837	Foreground	ZI Spearman
419664	0.238838148178395	chr17:4885000-4885499	chr17:4671500-4671999	0.08209	Foreground	ZI Spearman
419665	0.274286619717498	chr17:4885000-4885499	chr17:4672500-4672999	0.0397999999999999	Foreground	ZI Spearman
419666	0.223302238127257	chr17:4885000-4885499	chr17:4673000-4673499	0.11129	Foreground	ZI Spearman
419667	0.186792936679578	chr17:4885000-4885499	chr17:4674000-4674499	0.21724	Foreground	ZI Spearman
419668	0.193127168563703	chr17:4885000-4885499	chr17:4674500-4674999	0.19493	Foreground	ZI Spearman
419669	0.226860288543789	chr17:4885000-4885499	chr17:4690500-4690999	0.10416	Foreground	ZI Spearman
419670	0.219590659170939	chr17:4885500-4885999	chr17:4671500-4671999	0.11923	Foreground	ZI Spearman
419671	0.247226916991959	chr17:4885500-4885999	chr17:4672500-4672999	0.06909	Foreground	ZI Spearman
419672	0.223196619541236	chr17:4885500-4885999	chr17:4673000-4673499	0.11154	Foreground	ZI Spearman
419673	0.184989867411434	chr17:4885500-4885999	chr17:4674000-4674499	0.22397	Foreground	ZI Spearman
419674	0.190411711222362	chr17:4885500-4885999	chr17:4674500-4674999	0.2039	Foreground	ZI Spearman
419675	0.224117072431611	chr17:4885500-4885999	chr17:4690500-4690999	0.10945	Foreground	ZI Spearman
419676	0.233187365058913	chr17:4886000-4886499	chr17:4671500-4671999	0.09235	Foreground	ZI Spearman
419677	0.260314663947954	chr17:4886000-4886499	chr17:4672500-4672999	0.05344	Foreground	ZI Spearman
419678	0.211276262950915	chr17:4886000-4886499	chr17:4673000-4673499	0.14043	Foreground	ZI Spearman
419679	0.184930225546612	chr17:4886000-4886499	chr17:4674000-4674499	0.22421	Foreground	ZI Spearman
419680	0.196695999524352	chr17:4886000-4886499	chr17:4674500-4674999	0.18327	Foreground	ZI Spearman
419681	0.221698774779227	chr17:4886000-4886499	chr17:4690500-4690999	0.11459	Foreground	ZI Spearman
419682	0.249583344742733	chr17:4886500-4886999	chr17:4671500-4671999	0.06613	Foreground	ZI Spearman
419683	0.249687604501284	chr17:4886500-4886999	chr17:4672500-4672999	0.06594	Foreground	ZI Spearman
419684	0.199073967134957	chr17:4886500-4886999	chr17:4673000-4673499	0.17555	Foreground	ZI Spearman
419685	0.187341913332019	chr17:4886500-4886999	chr17:4674000-4674499	0.21531	Foreground	ZI Spearman
419686	0.204048454117861	chr17:4886500-4886999	chr17:4674500-4674999	0.16036	Foreground	ZI Spearman
419687	0.224426399722807	chr17:4886500-4886999	chr17:4690500-4690999	0.10882	Foreground	ZI Spearman
419688	0.229322760214288	chr17:4887000-4887499	chr17:4671500-4671999	0.09934	Foreground	ZI Spearman
419689	0.279838929766704	chr17:4887000-4887499	chr17:4672500-4672999	0.03537	Foreground	ZI Spearman
419690	0.214195985738494	chr17:4887000-4887499	chr17:4673000-4673499	0.13273	Foreground	ZI Spearman
419691	0.217067747266538	chr17:4887000-4887499	chr17:4674000-4674499	0.12512	Foreground	ZI Spearman
419692	0.204087529552586	chr17:4887000-4887499	chr17:4674500-4674999	0.16027	Foreground	ZI Spearman
419693	0.226462712036996	chr17:4887000-4887499	chr17:4690500-4690999	0.10488	Foreground	ZI Spearman
419694	0.220531374666519	chr17:4887500-4887999	chr17:4671500-4671999	0.11727	Foreground	ZI Spearman
419695	0.240308932790123	chr17:4887500-4887999	chr17:4672500-4672999	0.0795	Foreground	ZI Spearman
419696	0.187258821321403	chr17:4887500-4887999	chr17:4673000-4673499	0.21561	Foreground	ZI Spearman
419697	0.189044473222822	chr17:4887500-4887999	chr17:4674000-4674499	0.20885	Foreground	ZI Spearman
419698	0.178633423584139	chr17:4887500-4887999	chr17:4674500-4674999	0.24905	Foreground	ZI Spearman
419699	0.223570813059949	chr17:4887500-4887999	chr17:4690500-4690999	0.11059	Foreground	ZI Spearman
419700	0.1910938269956	chr17:4888000-4888499	chr17:4671500-4671999	0.20157	Foreground	ZI Spearman
419701	0.199350808729417	chr17:4888000-4888499	chr17:4672500-4672999	0.17488	Foreground	ZI Spearman
419702	0.169955928604909	chr17:4888000-4888499	chr17:4673000-4673499	0.287	Foreground	ZI Spearman
419703	0.169088922658517	chr17:4888000-4888499	chr17:4674000-4674499	0.29106	Foreground	ZI Spearman
419704	0.166375829080931	chr17:4888000-4888499	chr17:4674500-4674999	0.30367	Foreground	ZI Spearman
419705	0.188348157960888	chr17:4888000-4888499	chr17:4690500-4690999	0.21146	Foreground	ZI Spearman
419706	0.246878813583725	chr17:4888500-4888999	chr17:4671500-4671999	0.06968	Foreground	ZI Spearman
419707	0.273347691918845	chr17:4888500-4888999	chr17:4672500-4672999	0.0405799999999999	Foreground	ZI Spearman
419708	0.208536344721702	chr17:4888500-4888999	chr17:4673000-4673499	0.1478	Foreground	ZI Spearman
419709	0.213175390859708	chr17:4888500-4888999	chr17:4674000-4674499	0.13553	Foreground	ZI Spearman
419710	0.215763058339529	chr17:4888500-4888999	chr17:4674500-4674999	0.12852	Foreground	ZI Spearman
419711	0.262706887876378	chr17:4888500-4888999	chr17:4690500-4690999	0.05072	Foreground	ZI Spearman
419712	0.0322396770143639	chr17:4889000-4889499	chr17:4671500-4671999	0.9368	Foreground	ZI Spearman
419713	0.0292844495691334	chr17:4889000-4889499	chr17:4672500-4672999	0.94373	Foreground	ZI Spearman
419714	0.0278607543250566	chr17:4889000-4889499	chr17:4673000-4673499	0.94673	Foreground	ZI Spearman
419715	0.024887168960467	chr17:4889000-4889499	chr17:4674000-4674499	0.95321	Foreground	ZI Spearman
419716	0.0266618183716204	chr17:4889000-4889499	chr17:4674500-4674999	0.94951	Foreground	ZI Spearman
419717	0.0363086274305465	chr17:4889000-4889499	chr17:4690500-4690999	0.92631	Foreground	ZI Spearman
419718	0.246765346389254	chr17:4889500-4889999	chr17:4671500-4671999	0.06978	Foreground	ZI Spearman
419719	0.297397384649204	chr17:4889500-4889999	chr17:4672500-4672999	0.02393	Foreground	ZI Spearman
419720	0.242959129283373	chr17:4889500-4889999	chr17:4673000-4673499	0.0754	Foreground	ZI Spearman
419721	0.211182933938293	chr17:4889500-4889999	chr17:4674000-4674499	0.1406	Foreground	ZI Spearman
419722	0.204723602403139	chr17:4889500-4889999	chr17:4674500-4674999	0.15855	Foreground	ZI Spearman
419723	0.235446472752348	chr17:4889500-4889999	chr17:4690500-4690999	0.08811	Foreground	ZI Spearman
419724	0.243927752823399	chr17:4890000-4890499	chr17:4671500-4671999	0.07385	Foreground	ZI Spearman
419725	0.25809801152918	chr17:4890000-4890499	chr17:4672500-4672999	0.05581	Foreground	ZI Spearman
419726	0.211035285071029	chr17:4890000-4890499	chr17:4673000-4673499	0.14101	Foreground	ZI Spearman
419727	0.190507862272378	chr17:4890000-4890499	chr17:4674000-4674499	0.20354	Foreground	ZI Spearman
419728	0.205137587120165	chr17:4890000-4890499	chr17:4674500-4674999	0.1573	Foreground	ZI Spearman
419729	0.209906973533733	chr17:4890000-4890499	chr17:4690500-4690999	0.14409	Foreground	ZI Spearman
419730	0.207436631210297	chr17:4890500-4890999	chr17:4671500-4671999	0.15073	Foreground	ZI Spearman
419731	0.251290677097825	chr17:4890500-4890999	chr17:4672500-4672999	0.0639	Foreground	ZI Spearman
419732	0.217549968808701	chr17:4890500-4890999	chr17:4673000-4673499	0.12397	Foreground	ZI Spearman
419733	0.214215669123208	chr17:4890500-4890999	chr17:4674000-4674499	0.13269	Foreground	ZI Spearman
419734	0.199735178881311	chr17:4890500-4890999	chr17:4674500-4674999	0.17387	Foreground	ZI Spearman
419735	0.220719374796243	chr17:4890500-4890999	chr17:4690500-4690999	0.11687	Foreground	ZI Spearman
419736	0.219668733938486	chr17:4891000-4891499	chr17:4671500-4671999	0.11901	Foreground	ZI Spearman
419737	0.280438573444723	chr17:4891000-4891499	chr17:4672500-4672999	0.03493	Foreground	ZI Spearman
419738	0.229033427063097	chr17:4891000-4891499	chr17:4673000-4673499	0.09998	Foreground	ZI Spearman
419739	0.199470414159569	chr17:4891000-4891499	chr17:4674000-4674499	0.17461	Foreground	ZI Spearman
419740	0.199047617034921	chr17:4891000-4891499	chr17:4674500-4674999	0.17563	Foreground	ZI Spearman
419741	0.223474557843482	chr17:4891000-4891499	chr17:4690500-4690999	0.11084	Foreground	ZI Spearman
419742	0.253483387390077	chr17:4891500-4891999	chr17:4671500-4671999	0.06109	Foreground	ZI Spearman
419743	0.310657823795922	chr17:4891500-4891999	chr17:4672500-4672999	0.01727	Foreground	ZI Spearman
419744	0.229150771628111	chr17:4891500-4891999	chr17:4673000-4673499	0.09973	Foreground	ZI Spearman
419745	0.209492128998343	chr17:4891500-4891999	chr17:4674000-4674499	0.14524	Foreground	ZI Spearman
419746	0.211167488578586	chr17:4891500-4891999	chr17:4674500-4674999	0.14063	Foreground	ZI Spearman
419747	0.236000025993464	chr17:4891500-4891999	chr17:4690500-4690999	0.08697	Foreground	ZI Spearman
419748	0.231055353930736	chr17:4892000-4892499	chr17:4671500-4671999	0.09622	Foreground	ZI Spearman
419749	0.27575634042895	chr17:4892000-4892499	chr17:4672500-4672999	0.03849	Foreground	ZI Spearman
419750	0.21672863880783	chr17:4892000-4892499	chr17:4673000-4673499	0.12605	Foreground	ZI Spearman
419751	0.203348106365113	chr17:4892000-4892499	chr17:4674000-4674499	0.16279	Foreground	ZI Spearman
419752	0.208958638376517	chr17:4892000-4892499	chr17:4674500-4674999	0.14659	Foreground	ZI Spearman
419753	0.254137956132435	chr17:4892000-4892499	chr17:4690500-4690999	0.06038	Foreground	ZI Spearman
419754	0.244329473109933	chr17:4892500-4892999	chr17:4671500-4671999	0.07331	Foreground	ZI Spearman
419755	0.304226320522934	chr17:4892500-4892999	chr17:4672500-4672999	0.0204800000000001	Foreground	ZI Spearman
419756	0.22680004013287	chr17:4892500-4892999	chr17:4673000-4673499	0.10423	Foreground	ZI Spearman
419757	0.221381398654615	chr17:4892500-4892999	chr17:4674000-4674499	0.11537	Foreground	ZI Spearman
419758	0.198271241521285	chr17:4892500-4892999	chr17:4674500-4674999	0.17788	Foreground	ZI Spearman
419759	0.238817884125382	chr17:4892500-4892999	chr17:4690500-4690999	0.08217	Foreground	ZI Spearman
419760	0.245667168089715	chr17:4893000-4893499	chr17:4671500-4671999	0.07139	Foreground	ZI Spearman
419761	0.288297550144387	chr17:4893000-4893499	chr17:4672500-4672999	0.02934	Foreground	ZI Spearman
419762	0.236533169641605	chr17:4893000-4893499	chr17:4673000-4673499	0.08601	Foreground	ZI Spearman
419763	0.212146229733774	chr17:4893000-4893499	chr17:4674000-4674499	0.13816	Foreground	ZI Spearman
419764	0.223220452242953	chr17:4893000-4893499	chr17:4674500-4674999	0.11147	Foreground	ZI Spearman
419765	0.240863716684614	chr17:4893000-4893499	chr17:4690500-4690999	0.07878	Foreground	ZI Spearman
419766	0.228643690813274	chr17:4893500-4893999	chr17:4671500-4671999	0.10094	Foreground	ZI Spearman
419767	0.280627980815284	chr17:4893500-4893999	chr17:4672500-4672999	0.03478	Foreground	ZI Spearman
419768	0.226295979726384	chr17:4893500-4893999	chr17:4673000-4673499	0.10519	Foreground	ZI Spearman
419769	0.187521121154176	chr17:4893500-4893999	chr17:4674000-4674499	0.2146	Foreground	ZI Spearman
419770	0.197915830015319	chr17:4893500-4893999	chr17:4674500-4674999	0.17921	Foreground	ZI Spearman
419771	0.216214356399512	chr17:4893500-4893999	chr17:4690500-4690999	0.12734	Foreground	ZI Spearman
419772	0.253947734719018	chr17:4894000-4894499	chr17:4671500-4671999	0.06059	Foreground	ZI Spearman
419773	0.288093514569824	chr17:4894000-4894499	chr17:4672500-4672999	0.02944	Foreground	ZI Spearman
419774	0.22904338035864	chr17:4894000-4894499	chr17:4673000-4673499	0.09996	Foreground	ZI Spearman
419775	0.20994905121489	chr17:4894000-4894499	chr17:4674000-4674499	0.14398	Foreground	ZI Spearman
419776	0.201552986694305	chr17:4894000-4894499	chr17:4674500-4674999	0.16837	Foreground	ZI Spearman
419777	0.237872830830718	chr17:4894000-4894499	chr17:4690500-4690999	0.08372	Foreground	ZI Spearman
419778	0.263250348126928	chr17:4894500-4894999	chr17:4671500-4671999	0.05028	Foreground	ZI Spearman
419779	0.309123955390357	chr17:4894500-4894999	chr17:4672500-4672999	0.0180399999999999	Foreground	ZI Spearman
419780	0.248627726897259	chr17:4894500-4894999	chr17:4673000-4673499	0.06725	Foreground	ZI Spearman
419781	0.233953702452586	chr17:4894500-4894999	chr17:4674000-4674499	0.09094	Foreground	ZI Spearman
419782	0.213748098517887	chr17:4894500-4894999	chr17:4674500-4674999	0.1339	Foreground	ZI Spearman
419783	0.244878215829757	chr17:4894500-4894999	chr17:4690500-4690999	0.07255	Foreground	ZI Spearman
419784	0.242473687123583	chr17:4895000-4895499	chr17:4671500-4671999	0.07616	Foreground	ZI Spearman
419785	0.291034421376655	chr17:4895000-4895499	chr17:4672500-4672999	0.02754	Foreground	ZI Spearman
419786	0.239134813102574	chr17:4895000-4895499	chr17:4673000-4673499	0.08146	Foreground	ZI Spearman
419787	0.22360920794912	chr17:4895000-4895499	chr17:4674000-4674499	0.11053	Foreground	ZI Spearman
419788	0.218959785594035	chr17:4895000-4895499	chr17:4674500-4674999	0.12071	Foreground	ZI Spearman
419789	0.232400451572302	chr17:4895000-4895499	chr17:4690500-4690999	0.09365	Foreground	ZI Spearman
419790	0.226590401030309	chr17:4895500-4895999	chr17:4671500-4671999	0.10464	Foreground	ZI Spearman
419791	0.264630046306342	chr17:4895500-4895999	chr17:4672500-4672999	0.04893	Foreground	ZI Spearman
419792	0.211811079639872	chr17:4895500-4895999	chr17:4673000-4673499	0.13914	Foreground	ZI Spearman
419793	0.190007769909703	chr17:4895500-4895999	chr17:4674000-4674499	0.20533	Foreground	ZI Spearman
419794	0.182803729439604	chr17:4895500-4895999	chr17:4674500-4674999	0.2324	Foreground	ZI Spearman
419795	0.206126571737238	chr17:4895500-4895999	chr17:4690500-4690999	0.15432	Foreground	ZI Spearman
419796	0.214378379439065	chr17:4896000-4896499	chr17:4671500-4671999	0.1322	Foreground	ZI Spearman
