## SupplementalFiles for "MOCHA: advanced statistical modeling of scATAC-seq data enables functional genomic inference in large human disease cohorts": SourceData_SupplementaryFigure6-1.csv (part 45 of 271)

	Correlation	Tile1	Tile2	pValues	Foreground	Method
419797	0.266039869401952	chr17:4896000-4896499	chr17:4672500-4672999	0.0475	Foreground	ZI Spearman
419798	0.21100335732118	chr17:4896000-4896499	chr17:4673000-4673499	0.1411	Foreground	ZI Spearman
419799	0.197041208105099	chr17:4896000-4896499	chr17:4674000-4674499	0.18223	Foreground	ZI Spearman
419800	0.175619154741651	chr17:4896000-4896499	chr17:4674500-4674999	0.26152	Foreground	ZI Spearman
419801	0.206746525242617	chr17:4896000-4896499	chr17:4690500-4690999	0.15264	Foreground	ZI Spearman
419802	0.241724683212891	chr17:4896500-4896999	chr17:4671500-4671999	0.07726	Foreground	ZI Spearman
419803	0.275773574120611	chr17:4896500-4896999	chr17:4672500-4672999	0.03848	Foreground	ZI Spearman
419804	0.226527660204709	chr17:4896500-4896999	chr17:4673000-4673499	0.10475	Foreground	ZI Spearman
419805	0.215941439885774	chr17:4896500-4896999	chr17:4674000-4674499	0.12813	Foreground	ZI Spearman
419806	0.20422676972701	chr17:4896500-4896999	chr17:4674500-4674999	0.15999	Foreground	ZI Spearman
419807	0.227134158565395	chr17:4896500-4896999	chr17:4690500-4690999	0.10379	Foreground	ZI Spearman
419808	0.245623927964117	chr17:4897000-4897499	chr17:4671500-4671999	0.07145	Foreground	ZI Spearman
419809	0.281149436216784	chr17:4897000-4897499	chr17:4672500-4672999	0.03444	Foreground	ZI Spearman
419810	0.21029472303295	chr17:4897000-4897499	chr17:4673000-4673499	0.14313	Foreground	ZI Spearman
419811	0.201641127396163	chr17:4897000-4897499	chr17:4674000-4674499	0.16807	Foreground	ZI Spearman
419812	0.20468609789158	chr17:4897000-4897499	chr17:4674500-4674999	0.15867	Foreground	ZI Spearman
419813	0.216935048757074	chr17:4897000-4897499	chr17:4690500-4690999	0.12543	Foreground	ZI Spearman
419814	0.238300267175317	chr17:4897500-4897999	chr17:4671500-4671999	0.08288	Foreground	ZI Spearman
419815	0.298633173543327	chr17:4897500-4897999	chr17:4672500-4672999	0.02324	Foreground	ZI Spearman
419816	0.234122160254426	chr17:4897500-4897999	chr17:4673000-4673499	0.09063	Foreground	ZI Spearman
419817	0.226190478222661	chr17:4897500-4897999	chr17:4674000-4674499	0.10538	Foreground	ZI Spearman
419818	0.209260546961445	chr17:4897500-4897999	chr17:4674500-4674999	0.14582	Foreground	ZI Spearman
419819	0.245884271650267	chr17:4897500-4897999	chr17:4690500-4690999	0.07116	Foreground	ZI Spearman
419820	0.236563393985687	chr17:4898000-4898499	chr17:4671500-4671999	0.08594	Foreground	ZI Spearman
419821	0.296655776201697	chr17:4898000-4898499	chr17:4672500-4672999	0.0243100000000001	Foreground	ZI Spearman
419822	0.237543054265389	chr17:4898000-4898499	chr17:4673000-4673499	0.08429	Foreground	ZI Spearman
419823	0.20851768652608	chr17:4898000-4898499	chr17:4674000-4674499	0.14788	Foreground	ZI Spearman
419824	0.195434532193901	chr17:4898000-4898499	chr17:4674500-4674999	0.18729	Foreground	ZI Spearman
419825	0.24030916210944	chr17:4898000-4898499	chr17:4690500-4690999	0.0795	Foreground	ZI Spearman
419826	0.207607144085256	chr17:4898500-4898999	chr17:4671500-4671999	0.15018	Foreground	ZI Spearman
419827	0.237540878688012	chr17:4898500-4898999	chr17:4672500-4672999	0.08429	Foreground	ZI Spearman
419828	0.19337213733712	chr17:4898500-4898999	chr17:4673000-4673499	0.19397	Foreground	ZI Spearman
419829	0.160083155487569	chr17:4898500-4898999	chr17:4674000-4674499	0.33372	Foreground	ZI Spearman
419830	0.173172108144213	chr17:4898500-4898999	chr17:4674500-4674999	0.27234	Foreground	ZI Spearman
419831	0.20024357230881	chr17:4898500-4898999	chr17:4690500-4690999	0.17212	Foreground	ZI Spearman
419832	0.0152696197481084	chr17:4899000-4899499	chr17:4671500-4671999	0.9712	Foreground	ZI Spearman
419833	0.018737771922961	chr17:4899000-4899499	chr17:4672500-4672999	0.96466	Foreground	ZI Spearman
419834	0.0195764035901636	chr17:4899000-4899499	chr17:4673000-4673499	0.96323	Foreground	ZI Spearman
419835	0.0188301609788561	chr17:4899000-4899499	chr17:4674000-4674499	0.96449	Foreground	ZI Spearman
419836	0.0193031441222886	chr17:4899000-4899499	chr17:4674500-4674999	0.96372	Foreground	ZI Spearman
419837	0.0268680979711973	chr17:4899000-4899499	chr17:4690500-4690999	0.949	Foreground	ZI Spearman
419838	0.0292586808030974	chr17:4899500-4899999	chr17:4671500-4671999	0.94378	Foreground	ZI Spearman
419839	0.0323119393765545	chr17:4899500-4899999	chr17:4672500-4672999	0.93666	Foreground	ZI Spearman
419840	0.0290683949464591	chr17:4899500-4899999	chr17:4673000-4673499	0.94415	Foreground	ZI Spearman
419841	0.0276339729933936	chr17:4899500-4899999	chr17:4674000-4674499	0.94718	Foreground	ZI Spearman
419842	0.0277367805284872	chr17:4899500-4899999	chr17:4674500-4674999	0.94696	Foreground	ZI Spearman
419843	0.0268768329906475	chr17:4899500-4899999	chr17:4690500-4690999	0.94898	Foreground	ZI Spearman
419844	0.0757623826712897	chr17:4900000-4900499	chr17:4671500-4671999	0.78421	Foreground	ZI Spearman
419845	0.0907159645173841	chr17:4900000-4900499	chr17:4672500-4672999	0.71202	Foreground	ZI Spearman
419846	0.0716156733088008	chr17:4900000-4900499	chr17:4673000-4673499	0.80236	Foreground	ZI Spearman
419847	0.0640694748792604	chr17:4900000-4900499	chr17:4674000-4674499	0.83433	Foreground	ZI Spearman
419848	0.0554144778826443	chr17:4900000-4900499	chr17:4674500-4674999	0.8676	Foreground	ZI Spearman
419849	0.0743810423513156	chr17:4900000-4900499	chr17:4690500-4690999	0.79014	Foreground	ZI Spearman
419850	0.0375345726816044	chr17:4900500-4900999	chr17:4671500-4671999	0.92306	Foreground	ZI Spearman
419851	0.0499580133486237	chr17:4900500-4900999	chr17:4672500-4672999	0.88634	Foreground	ZI Spearman
419852	0.0413398986156031	chr17:4900500-4900999	chr17:4673000-4673499	0.91243	Foreground	ZI Spearman
419853	0.0294074136382158	chr17:4900500-4900999	chr17:4674000-4674499	0.94352	Foreground	ZI Spearman
419854	0.0292345098418973	chr17:4900500-4900999	chr17:4674500-4674999	0.94383	Foreground	ZI Spearman
419855	0.0326847906270088	chr17:4900500-4900999	chr17:4690500-4690999	0.9358	Foreground	ZI Spearman
419856	0.0215137051422218	chr17:4901000-4901499	chr17:4671500-4671999	0.95949	Foreground	ZI Spearman
419857	0.0270037497744864	chr17:4901000-4901499	chr17:4672500-4672999	0.94863	Foreground	ZI Spearman
419858	0.0177868619424782	chr17:4901000-4901499	chr17:4673000-4673499	0.96646	Foreground	ZI Spearman
419859	0.0192918727609529	chr17:4901000-4901499	chr17:4674000-4674499	0.96372	Foreground	ZI Spearman
419860	0.0214194081659868	chr17:4901000-4901499	chr17:4674500-4674999	0.95962	Foreground	ZI Spearman
419861	0.0264578733757595	chr17:4901000-4901499	chr17:4690500-4690999	0.9499	Foreground	ZI Spearman
419862	0.0498432372776656	chr17:4901500-4901999	chr17:4671500-4671999	0.88675	Foreground	ZI Spearman
419863	0.0642973433510479	chr17:4901500-4901999	chr17:4672500-4672999	0.83342	Foreground	ZI Spearman
419864	0.0437008735705626	chr17:4901500-4901999	chr17:4673000-4673499	0.90566	Foreground	ZI Spearman
419865	0.040388222749774	chr17:4901500-4901999	chr17:4674000-4674499	0.91519	Foreground	ZI Spearman
419866	0.0351437341176382	chr17:4901500-4901999	chr17:4674500-4674999	0.92938	Foreground	ZI Spearman
419867	0.0395218888472652	chr17:4901500-4901999	chr17:4690500-4690999	0.91751	Foreground	ZI Spearman
419868	0.146087692740543	chr17:4902000-4902499	chr17:4671500-4671999	0.40512	Foreground	ZI Spearman
419869	0.158298647844175	chr17:4902000-4902499	chr17:4672500-4672999	0.34277	Foreground	ZI Spearman
419870	0.123444269347577	chr17:4902000-4902499	chr17:4673000-4673499	0.5318	Foreground	ZI Spearman
419871	0.106689527981989	chr17:4902000-4902499	chr17:4674000-4674499	0.62625	Foreground	ZI Spearman
419872	0.103111638959655	chr17:4902000-4902499	chr17:4674500-4674999	0.64605	Foreground	ZI Spearman
419873	0.122381067607006	chr17:4902000-4902499	chr17:4690500-4690999	0.53835	Foreground	ZI Spearman
419874	0.167692143176523	chr17:4902500-4902999	chr17:4671500-4671999	0.29751	Foreground	ZI Spearman
419875	0.193091725394165	chr17:4902500-4902999	chr17:4672500-4672999	0.19503	Foreground	ZI Spearman
419876	0.150393308509713	chr17:4902500-4902999	chr17:4673000-4673499	0.38253	Foreground	ZI Spearman
419877	0.142605985741638	chr17:4902500-4902999	chr17:4674000-4674499	0.42424	Foreground	ZI Spearman
419878	0.135991153616254	chr17:4902500-4902999	chr17:4674500-4674999	0.46141	Foreground	ZI Spearman
419879	0.1576886134029	chr17:4902500-4902999	chr17:4690500-4690999	0.3455	Foreground	ZI Spearman
419880	0.0878249440258731	chr17:4903000-4903499	chr17:4671500-4671999	0.7269	Foreground	ZI Spearman
419881	0.0933654869821775	chr17:4903000-4903499	chr17:4672500-4672999	0.69823	Foreground	ZI Spearman
419882	0.070257015180805	chr17:4903000-4903499	chr17:4673000-4673499	0.80839	Foreground	ZI Spearman
419883	0.0707588705732224	chr17:4903000-4903499	chr17:4674000-4674499	0.80597	Foreground	ZI Spearman
419884	0.0740170251440067	chr17:4903000-4903499	chr17:4674500-4674999	0.79185	Foreground	ZI Spearman
419885	0.0649521039567552	chr17:4903000-4903499	chr17:4690500-4690999	0.83078	Foreground	ZI Spearman
419886	0.0359973496619593	chr17:4903500-4903999	chr17:4671500-4671999	0.92719	Foreground	ZI Spearman
419887	0.0393158868382599	chr17:4903500-4903999	chr17:4672500-4672999	0.91816	Foreground	ZI Spearman
419888	0.0332872612154252	chr17:4903500-4903999	chr17:4673000-4673499	0.9343	Foreground	ZI Spearman
419889	0.0293334798543934	chr17:4903500-4903999	chr17:4674000-4674499	0.94366	Foreground	ZI Spearman
419890	0.0310672571431671	chr17:4903500-4903999	chr17:4674500-4674999	0.93977	Foreground	ZI Spearman
419891	0.045269875868881	chr17:4903500-4903999	chr17:4690500-4690999	0.90066	Foreground	ZI Spearman
419892	0.246621752012069	chr17:4904000-4904499	chr17:4671500-4671999	0.07002	Foreground	ZI Spearman
419893	0.275302043758159	chr17:4904000-4904499	chr17:4672500-4672999	0.03894	Foreground	ZI Spearman
419894	0.227854662227952	chr17:4904000-4904499	chr17:4673000-4673499	0.10235	Foreground	ZI Spearman
419895	0.216006044959114	chr17:4904000-4904499	chr17:4674000-4674499	0.12804	Foreground	ZI Spearman
419896	0.221787909037199	chr17:4904000-4904499	chr17:4674500-4674999	0.11444	Foreground	ZI Spearman
419897	0.250625061396877	chr17:4904000-4904499	chr17:4690500-4690999	0.06475	Foreground	ZI Spearman
419898	0.249326586919094	chr17:4904500-4904999	chr17:4671500-4671999	0.06643	Foreground	ZI Spearman
419899	0.270966558715765	chr17:4904500-4904999	chr17:4672500-4672999	0.04271	Foreground	ZI Spearman
419900	0.226338468221708	chr17:4904500-4904999	chr17:4673000-4673499	0.10512	Foreground	ZI Spearman
419901	0.208500235263861	chr17:4904500-4904999	chr17:4674000-4674499	0.1479	Foreground	ZI Spearman
419902	0.218538447438379	chr17:4904500-4904999	chr17:4674500-4674999	0.12175	Foreground	ZI Spearman
419903	0.246006060232107	chr17:4904500-4904999	chr17:4690500-4690999	0.07099	Foreground	ZI Spearman
419904	0.225754625036823	chr17:4905000-4905499	chr17:4671500-4671999	0.10613	Foreground	ZI Spearman
419905	0.262244654712221	chr17:4905000-4905499	chr17:4672500-4672999	0.05125	Foreground	ZI Spearman
419906	0.226349854267031	chr17:4905000-4905499	chr17:4673000-4673499	0.10511	Foreground	ZI Spearman
419907	0.196858932353314	chr17:4905000-4905499	chr17:4674000-4674499	0.18278	Foreground	ZI Spearman
419908	0.189046417820493	chr17:4905000-4905499	chr17:4674500-4674999	0.20885	Foreground	ZI Spearman
419909	0.228578838783173	chr17:4905000-4905499	chr17:4690500-4690999	0.10114	Foreground	ZI Spearman
419910	0.207805672566578	chr17:4905500-4905999	chr17:4671500-4671999	0.14961	Foreground	ZI Spearman
419911	0.236819661574609	chr17:4905500-4905999	chr17:4672500-4672999	0.08556	Foreground	ZI Spearman
419912	0.191002090478048	chr17:4905500-4905999	chr17:4673000-4673499	0.20181	Foreground	ZI Spearman
419913	0.178653762554318	chr17:4905500-4905999	chr17:4674000-4674499	0.24893	Foreground	ZI Spearman
419914	0.175265003773686	chr17:4905500-4905999	chr17:4674500-4674999	0.26302	Foreground	ZI Spearman
419915	0.216224952654616	chr17:4905500-4905999	chr17:4690500-4690999	0.12731	Foreground	ZI Spearman
419916	0.243700775548006	chr17:4906000-4906499	chr17:4671500-4671999	0.07433	Foreground	ZI Spearman
419917	0.236212521541961	chr17:4906000-4906499	chr17:4672500-4672999	0.08653	Foreground	ZI Spearman
419918	0.202078443751931	chr17:4906000-4906499	chr17:4673000-4673499	0.16684	Foreground	ZI Spearman
419919	0.197551690777896	chr17:4906000-4906499	chr17:4674000-4674499	0.18041	Foreground	ZI Spearman
419920	0.19667453446282	chr17:4906000-4906499	chr17:4674500-4674999	0.18339	Foreground	ZI Spearman
419921	0.216474575832281	chr17:4906000-4906499	chr17:4690500-4690999	0.12673	Foreground	ZI Spearman
419922	0.195315860591287	chr17:4907500-4907999	chr17:4671500-4671999	0.18767	Foreground	ZI Spearman
419923	0.233530909865431	chr17:4907500-4907999	chr17:4672500-4672999	0.09183	Foreground	ZI Spearman
419924	0.18440701794286	chr17:4907500-4907999	chr17:4673000-4673499	0.2263	Foreground	ZI Spearman
419925	0.171085116943163	chr17:4907500-4907999	chr17:4674000-4674499	0.28189	Foreground	ZI Spearman
419926	0.163032878147535	chr17:4907500-4907999	chr17:4674500-4674999	0.31937	Foreground	ZI Spearman
419927	0.194933004184825	chr17:4907500-4907999	chr17:4690500-4690999	0.18902	Foreground	ZI Spearman
419928	0.273196805625363	chr17:4908000-4908499	chr17:4671500-4671999	0.04065	Foreground	ZI Spearman
419929	0.327488883574786	chr17:4908000-4908499	chr17:4672500-4672999	0.01069	Foreground	ZI Spearman
419930	0.256131746734167	chr17:4908000-4908499	chr17:4673000-4673499	0.0581	Foreground	ZI Spearman
419931	0.228238916733002	chr17:4908000-4908499	chr17:4674000-4674499	0.10174	Foreground	ZI Spearman
419932	0.215765076193556	chr17:4908000-4908499	chr17:4674500-4674999	0.12852	Foreground	ZI Spearman
419933	0.265359025200789	chr17:4908000-4908499	chr17:4690500-4690999	0.04816	Foreground	ZI Spearman
419934	0.216709966734607	chr17:4908500-4908999	chr17:4671500-4671999	0.12609	Foreground	ZI Spearman
419935	0.265131591243066	chr17:4908500-4908999	chr17:4672500-4672999	0.04837	Foreground	ZI Spearman
419936	0.206617220539104	chr17:4908500-4908999	chr17:4673000-4673499	0.153	Foreground	ZI Spearman
419937	0.208137991582803	chr17:4908500-4908999	chr17:4674000-4674499	0.14878	Foreground	ZI Spearman
419938	0.17932754820064	chr17:4908500-4908999	chr17:4674500-4674999	0.24603	Foreground	ZI Spearman
419939	0.218387340199455	chr17:4908500-4908999	chr17:4690500-4690999	0.12211	Foreground	ZI Spearman
419940	0.036533686195537	chr17:4909000-4909499	chr17:4671500-4671999	0.92561	Foreground	ZI Spearman
419941	0.045519392110833	chr17:4909000-4909499	chr17:4672500-4672999	0.89995	Foreground	ZI Spearman
419942	0.0330262610512611	chr17:4909000-4909499	chr17:4673000-4673499	0.93489	Foreground	ZI Spearman
419943	0.0279121399625155	chr17:4909000-4909499	chr17:4674000-4674499	0.94663	Foreground	ZI Spearman
419944	0.030664337002732	chr17:4909000-4909499	chr17:4674500-4674999	0.94076	Foreground	ZI Spearman
419945	0.024326929858044	chr17:4909000-4909499	chr17:4690500-4690999	0.95436	Foreground	ZI Spearman
419946	0.251092674272218	chr17:4909500-4909999	chr17:4671500-4671999	0.06414	Foreground	ZI Spearman
419947	0.256778420215666	chr17:4909500-4909999	chr17:4672500-4672999	0.0573	Foreground	ZI Spearman
419948	0.232610201725725	chr17:4909500-4909999	chr17:4673000-4673499	0.09336	Foreground	ZI Spearman
419949	0.217466644268176	chr17:4909500-4909999	chr17:4674000-4674499	0.1242	Foreground	ZI Spearman
419950	0.196490288093365	chr17:4909500-4909999	chr17:4674500-4674999	0.18397	Foreground	ZI Spearman
419951	0.236053804942528	chr17:4909500-4909999	chr17:4690500-4690999	0.08686	Foreground	ZI Spearman
419952	0.166917820042016	chr17:4914000-4914499	chr17:4671500-4671999	0.30113	Foreground	ZI Spearman
419953	0.180877836884952	chr17:4914000-4914499	chr17:4672500-4672999	0.23985	Foreground	ZI Spearman
419954	0.150417721391488	chr17:4914000-4914499	chr17:4673000-4673499	0.38247	Foreground	ZI Spearman
419955	0.131040684001702	chr17:4914000-4914499	chr17:4674000-4674499	0.48967	Foreground	ZI Spearman
419956	0.133884359306784	chr17:4914000-4914499	chr17:4674500-4674999	0.47365	Foreground	ZI Spearman
419957	0.16404909741827	chr17:4914000-4914499	chr17:4690500-4690999	0.31455	Foreground	ZI Spearman
419958	0.186577760075974	chr17:4919500-4919999	chr17:4671500-4671999	0.21787	Foreground	ZI Spearman
419959	0.213973946498937	chr17:4919500-4919999	chr17:4672500-4672999	0.13332	Foreground	ZI Spearman
419960	0.172828165408538	chr17:4919500-4919999	chr17:4673000-4673499	0.27394	Foreground	ZI Spearman
419961	0.160402625162963	chr17:4919500-4919999	chr17:4674000-4674499	0.33219	Foreground	ZI Spearman
419962	0.154905930203609	chr17:4919500-4919999	chr17:4674500-4674999	0.35895	Foreground	ZI Spearman
419963	0.164041688392072	chr17:4919500-4919999	chr17:4690500-4690999	0.31457	Foreground	ZI Spearman
419964	0.183559960157015	chr17:4920500-4920999	chr17:4671500-4671999	0.2296	Foreground	ZI Spearman
419965	0.217184294578787	chr17:4920500-4920999	chr17:4672500-4672999	0.12479	Foreground	ZI Spearman
419966	0.201363333392481	chr17:4920500-4920999	chr17:4673000-4673499	0.16904	Foreground	ZI Spearman
419967	0.148998072680722	chr17:4920500-4920999	chr17:4674000-4674499	0.38946	Foreground	ZI Spearman
419968	0.130436943242227	chr17:4920500-4920999	chr17:4674500-4674999	0.493	Foreground	ZI Spearman
419969	0.154106160700092	chr17:4920500-4920999	chr17:4690500-4690999	0.36303	Foreground	ZI Spearman
419970	0.16269528698753	chr17:4921500-4921999	chr17:4671500-4671999	0.32073	Foreground	ZI Spearman
419971	0.176030248523489	chr17:4921500-4921999	chr17:4672500-4672999	0.25985	Foreground	ZI Spearman
419972	0.149574490419702	chr17:4921500-4921999	chr17:4673000-4673499	0.38658	Foreground	ZI Spearman
419973	0.136122294017268	chr17:4921500-4921999	chr17:4674000-4674499	0.46069	Foreground	ZI Spearman
419974	0.144718239513558	chr17:4921500-4921999	chr17:4674500-4674999	0.41242	Foreground	ZI Spearman
419975	0.18472009952309	chr17:4921500-4921999	chr17:4690500-4690999	0.22506	Foreground	ZI Spearman
419976	0.17846244135238	chr17:4922500-4922999	chr17:4671500-4671999	0.24997	Foreground	ZI Spearman
419977	0.166460608906134	chr17:4922500-4922999	chr17:4672500-4672999	0.3032	Foreground	ZI Spearman
419978	0.159337541323839	chr17:4922500-4922999	chr17:4673000-4673499	0.33745	Foreground	ZI Spearman
419979	0.151198396115576	chr17:4922500-4922999	chr17:4674000-4674499	0.37842	Foreground	ZI Spearman
419980	0.145753265098755	chr17:4922500-4922999	chr17:4674500-4674999	0.40696	Foreground	ZI Spearman
419981	0.179214061869375	chr17:4922500-4922999	chr17:4690500-4690999	0.24645	Foreground	ZI Spearman
419982	0.105400235093209	chr17:4923500-4923999	chr17:4671500-4671999	0.63344	Foreground	ZI Spearman
419983	0.116286660881823	chr17:4923500-4923999	chr17:4672500-4672999	0.57213	Foreground	ZI Spearman
419984	0.109203855458926	chr17:4923500-4923999	chr17:4673000-4673499	0.61228	Foreground	ZI Spearman
419985	0.0957738756986051	chr17:4923500-4923999	chr17:4674000-4674499	0.68572	Foreground	ZI Spearman
419986	0.100505996990925	chr17:4923500-4923999	chr17:4674500-4674999	0.65985	Foreground	ZI Spearman
419987	0.103923733175112	chr17:4923500-4923999	chr17:4690500-4690999	0.64177	Foreground	ZI Spearman
419988	0.155698929520711	chr17:4929500-4929999	chr17:5011000-5011499	0.35504	Foreground	ZI Spearman
419989	0.16060236784589	chr17:4929500-4929999	chr17:5011500-5011999	0.33111	Foreground	ZI Spearman
419990	0.174667610232121	chr17:4929500-4929999	chr17:5012000-5012499	0.26561	Foreground	ZI Spearman
419991	0.201779003069194	chr17:4929500-4929999	chr17:5012500-5012999	0.16766	Foreground	ZI Spearman
419992	0.202894793050122	chr17:4929500-4929999	chr17:5013500-5013999	0.16418	Foreground	ZI Spearman
419993	0.170039095073876	chr17:4929500-4929999	chr17:5014000-5014499	0.28657	Foreground	ZI Spearman
419994	0.152278797162492	chr17:4929500-4929999	chr17:5016500-5016999	0.37248	Foreground	ZI Spearman
419995	0.162862345576909	chr17:4929500-4929999	chr17:5017000-5017499	0.32008	Foreground	ZI Spearman
419996	0.164650826245159	chr17:4929500-4929999	chr17:5017500-5017999	0.31189	Foreground	ZI Spearman
419997	0.191424920557032	chr17:4929500-4929999	chr17:5019000-5019499	0.20057	Foreground	ZI Spearman
419998	0.163537841089974	chr17:4929500-4929999	chr17:5019500-5019999	0.3168	Foreground	ZI Spearman
419999	0.195960970383092	chr17:4929500-4929999	chr17:5020000-5020499	0.18557	Foreground	ZI Spearman
420000	0.144084761883371	chr17:4932000-4932499	chr17:5011000-5011499	0.4162	Foreground	ZI Spearman
420001	0.149988857265375	chr17:4932000-4932499	chr17:5011500-5011999	0.38434	Foreground	ZI Spearman
420002	0.208315563533175	chr17:4932000-4932499	chr17:5012000-5012499	0.14832	Foreground	ZI Spearman
420003	0.203325657393419	chr17:4932000-4932499	chr17:5012500-5012999	0.16284	Foreground	ZI Spearman
420004	0.190990659600149	chr17:4932000-4932499	chr17:5013500-5013999	0.20186	Foreground	ZI Spearman
420005	0.19100646375048	chr17:4932000-4932499	chr17:5014000-5014499	0.2018	Foreground	ZI Spearman
420006	0.363144002679839	chr17:4932000-4932499	chr17:5016500-5016999	0.00356999999999996	Foreground	ZI Spearman
420007	0.351881671716823	chr17:4932000-4932499	chr17:5017000-5017499	0.00514000000000003	Foreground	ZI Spearman
420008	0.193409551872938	chr17:4932000-4932499	chr17:5017500-5017999	0.19387	Foreground	ZI Spearman
420009	0.201660316611974	chr17:4932000-4932499	chr17:5019000-5019499	0.16802	Foreground	ZI Spearman
420010	0.203256433853051	chr17:4932000-4932499	chr17:5019500-5019999	0.16309	Foreground	ZI Spearman
420011	0.285757397531181	chr17:4932000-4932499	chr17:5020000-5020499	0.03091	Foreground	ZI Spearman
420012	0.162993330095414	chr17:4932500-4932999	chr17:5011000-5011499	0.31956	Foreground	ZI Spearman
420013	0.192026291662663	chr17:4932500-4932999	chr17:5011500-5011999	0.1986	Foreground	ZI Spearman
420014	0.195280217726442	chr17:4932500-4932999	chr17:5012000-5012499	0.18783	Foreground	ZI Spearman
420015	0.204492587459445	chr17:4932500-4932999	chr17:5012500-5012999	0.15922	Foreground	ZI Spearman
420016	0.214192469304467	chr17:4932500-4932999	chr17:5013500-5013999	0.13273	Foreground	ZI Spearman
420017	0.18603511040051	chr17:4932500-4932999	chr17:5014000-5014499	0.22012	Foreground	ZI Spearman
420018	0.1907307196338	chr17:4932500-4932999	chr17:5016500-5016999	0.20271	Foreground	ZI Spearman
420019	0.192900094238967	chr17:4932500-4932999	chr17:5017000-5017499	0.19562	Foreground	ZI Spearman
420020	0.188430818891156	chr17:4932500-4932999	chr17:5017500-5017999	0.2111	Foreground	ZI Spearman
420021	0.20181674161063	chr17:4932500-4932999	chr17:5019000-5019499	0.16756	Foreground	ZI Spearman
420022	0.154535006075287	chr17:4932500-4932999	chr17:5019500-5019999	0.36076	Foreground	ZI Spearman
420023	0.210915986415098	chr17:4932500-4932999	chr17:5020000-5020499	0.14135	Foreground	ZI Spearman
420024	0.139119164675877	chr17:4933000-4933499	chr17:5011000-5011499	0.44373	Foreground	ZI Spearman
420025	0.164462593381551	chr17:4933000-4933499	chr17:5011500-5011999	0.31256	Foreground	ZI Spearman
420026	0.188425260521305	chr17:4933000-4933499	chr17:5012000-5012499	0.21112	Foreground	ZI Spearman
420027	0.238255768016637	chr17:4933000-4933499	chr17:5012500-5012999	0.08294	Foreground	ZI Spearman
420028	0.215886149551248	chr17:4933000-4933499	chr17:5013500-5013999	0.12827	Foreground	ZI Spearman
420029	0.201773469225028	chr17:4933000-4933499	chr17:5014000-5014499	0.16766	Foreground	ZI Spearman
420030	0.178275000787695	chr17:4933000-4933499	chr17:5016500-5016999	0.25068	Foreground	ZI Spearman
420031	0.195535856435913	chr17:4933000-4933499	chr17:5017000-5017499	0.18701	Foreground	ZI Spearman
420032	0.176931434162715	chr17:4933000-4933499	chr17:5017500-5017999	0.25605	Foreground	ZI Spearman
420033	0.19723079820019	chr17:4933000-4933499	chr17:5019000-5019499	0.1816	Foreground	ZI Spearman
420034	0.156667330239381	chr17:4933000-4933499	chr17:5019500-5019999	0.35029	Foreground	ZI Spearman
420035	0.244229499515106	chr17:4933000-4933499	chr17:5020000-5020499	0.07342	Foreground	ZI Spearman
420036	0.155286416256939	chr17:4933500-4933999	chr17:5011000-5011499	0.3571	Foreground	ZI Spearman
420037	0.184040536509768	chr17:4933500-4933999	chr17:5011500-5011999	0.22766	Foreground	ZI Spearman
420038	0.204438210695512	chr17:4933500-4933999	chr17:5012000-5012499	0.15937	Foreground	ZI Spearman
420039	0.246665360978536	chr17:4933500-4933999	chr17:5012500-5012999	0.06996	Foreground	ZI Spearman
420040	0.238281388254156	chr17:4933500-4933999	chr17:5013500-5013999	0.08292	Foreground	ZI Spearman
420041	0.220637451790263	chr17:4933500-4933999	chr17:5014000-5014499	0.11703	Foreground	ZI Spearman
420042	0.173076099769458	chr17:4933500-4933999	chr17:5016500-5016999	0.27279	Foreground	ZI Spearman
420043	0.190728729939752	chr17:4933500-4933999	chr17:5017000-5017499	0.20272	Foreground	ZI Spearman
420044	0.165513377485332	chr17:4933500-4933999	chr17:5017500-5017999	0.30763	Foreground	ZI Spearman
420045	0.196327778185991	chr17:4933500-4933999	chr17:5019000-5019499	0.18438	Foreground	ZI Spearman
420046	0.18337862742588	chr17:4933500-4933999	chr17:5019500-5019999	0.23018	Foreground	ZI Spearman
420047	0.238764399116208	chr17:4933500-4933999	chr17:5020000-5020499	0.08231	Foreground	ZI Spearman
420048	0.128314025530907	chr17:4934000-4934499	chr17:5011000-5011499	0.50459	Foreground	ZI Spearman
420049	0.151723784387923	chr17:4934000-4934499	chr17:5011500-5011999	0.37561	Foreground	ZI Spearman
420050	0.192832767415313	chr17:4934000-4934499	chr17:5012000-5012499	0.19577	Foreground	ZI Spearman
420051	0.200180420507096	chr17:4934000-4934499	chr17:5012500-5012999	0.17236	Foreground	ZI Spearman
420052	0.189074273366247	chr17:4934000-4934499	chr17:5013500-5013999	0.2087	Foreground	ZI Spearman
420053	0.181172353337091	chr17:4934000-4934499	chr17:5014000-5014499	0.23866	Foreground	ZI Spearman
420054	0.283474334572549	chr17:4934000-4934499	chr17:5016500-5016999	0.03276	Foreground	ZI Spearman
420055	0.265301698023272	chr17:4934000-4934499	chr17:5017000-5017499	0.04818	Foreground	ZI Spearman
420056	0.147776034842156	chr17:4934000-4934499	chr17:5017500-5017999	0.39607	Foreground	ZI Spearman
420057	0.1616607052918	chr17:4934000-4934499	chr17:5019000-5019499	0.32588	Foreground	ZI Spearman
420058	0.0539209936404888	chr17:4934000-4934499	chr17:5019500-5019999	0.87302	Foreground	ZI Spearman
420059	0.261679868113201	chr17:4934000-4934499	chr17:5020000-5020499	0.05192	Foreground	ZI Spearman
420060	0.15136087109945	chr17:4934500-4934999	chr17:5011000-5011499	0.37758	Foreground	ZI Spearman
420061	0.18538045228315	chr17:4934500-4934999	chr17:5011500-5011999	0.2225	Foreground	ZI Spearman
420062	0.224084732684082	chr17:4934500-4934999	chr17:5012000-5012499	0.10954	Foreground	ZI Spearman
420063	0.244700171579626	chr17:4934500-4934999	chr17:5012500-5012999	0.07276	Foreground	ZI Spearman
420064	0.235725414451156	chr17:4934500-4934999	chr17:5013500-5013999	0.08757	Foreground	ZI Spearman
420065	0.208705027283015	chr17:4934500-4934999	chr17:5014000-5014499	0.14733	Foreground	ZI Spearman
420066	0.33626241575089	chr17:4934500-4934999	chr17:5016500-5016999	0.00822000000000001	Foreground	ZI Spearman
420067	0.346616958510434	chr17:4934500-4934999	chr17:5017000-5017499	0.00597999999999999	Foreground	ZI Spearman
420068	0.186877502575258	chr17:4934500-4934999	chr17:5017500-5017999	0.21703	Foreground	ZI Spearman
420069	0.225102379507224	chr17:4934500-4934999	chr17:5019000-5019499	0.10742	Foreground	ZI Spearman
420070	0.145455696488882	chr17:4934500-4934999	chr17:5019500-5019999	0.40838	Foreground	ZI Spearman
420071	0.299740647179087	chr17:4934500-4934999	chr17:5020000-5020499	0.0226499999999999	Foreground	ZI Spearman
420072	0.187992433301687	chr17:4935000-4935499	chr17:5011000-5011499	0.21282	Foreground	ZI Spearman
420073	0.20765731959744	chr17:4935000-4935499	chr17:5011500-5011999	0.15004	Foreground	ZI Spearman
420074	0.206941172369696	chr17:4935000-4935499	chr17:5012000-5012499	0.15203	Foreground	ZI Spearman
420075	0.237431757831612	chr17:4935000-4935499	chr17:5012500-5012999	0.0843699999999999	Foreground	ZI Spearman
420076	0.261432092223158	chr17:4935000-4935499	chr17:5013500-5013999	0.05221	Foreground	ZI Spearman
420077	0.203753694345979	chr17:4935000-4935499	chr17:5014000-5014499	0.16138	Foreground	ZI Spearman
420078	0.148609373257934	chr17:4935000-4935499	chr17:5016500-5016999	0.39154	Foreground	ZI Spearman
420079	0.1443074337996	chr17:4935000-4935499	chr17:5017000-5017499	0.41465	Foreground	ZI Spearman
420080	0.184777445503782	chr17:4935000-4935499	chr17:5017500-5017999	0.22481	Foreground	ZI Spearman
420081	0.203213463321144	chr17:4935000-4935499	chr17:5019000-5019499	0.16315	Foreground	ZI Spearman
420082	0.177616680096087	chr17:4935000-4935499	chr17:5019500-5019999	0.25334	Foreground	ZI Spearman
420083	0.202643434488334	chr17:4935000-4935499	chr17:5020000-5020499	0.16514	Foreground	ZI Spearman
420084	0.204738834244885	chr17:4935500-4935999	chr17:5011000-5011499	0.1585	Foreground	ZI Spearman
420085	0.22803512495941	chr17:4935500-4935999	chr17:5011500-5011999	0.10208	Foreground	ZI Spearman
420086	0.242709618034081	chr17:4935500-4935999	chr17:5012000-5012499	0.0758	Foreground	ZI Spearman
420087	0.291085902280558	chr17:4935500-4935999	chr17:5012500-5012999	0.02751	Foreground	ZI Spearman
420088	0.277399975580421	chr17:4935500-4935999	chr17:5013500-5013999	0.03728	Foreground	ZI Spearman
420089	0.242011525570831	chr17:4935500-4935999	chr17:5014000-5014499	0.0769	Foreground	ZI Spearman
420090	0.203720788207746	chr17:4935500-4935999	chr17:5016500-5016999	0.1615	Foreground	ZI Spearman
420091	0.197796940076603	chr17:4935500-4935999	chr17:5017000-5017499	0.17969	Foreground	ZI Spearman
420092	0.205006473903073	chr17:4935500-4935999	chr17:5017500-5017999	0.15763	Foreground	ZI Spearman
420093	0.216380217806546	chr17:4935500-4935999	chr17:5019000-5019499	0.12688	Foreground	ZI Spearman
420094	0.236111081648866	chr17:4935500-4935999	chr17:5019500-5019999	0.08674	Foreground	ZI Spearman
420095	0.238811647036318	chr17:4935500-4935999	chr17:5020000-5020499	0.08219	Foreground	ZI Spearman
420096	0.191247336584008	chr17:4936000-4936499	chr17:5011000-5011499	0.20115	Foreground	ZI Spearman
420097	0.198323507887031	chr17:4936000-4936499	chr17:5011500-5011999	0.17772	Foreground	ZI Spearman
420098	0.223848742838265	chr17:4936000-4936499	chr17:5012000-5012499	0.11001	Foreground	ZI Spearman
420099	0.259135695691172	chr17:4936000-4936499	chr17:5012500-5012999	0.05472	Foreground	ZI Spearman
420100	0.256529549374533	chr17:4936000-4936499	chr17:5013500-5013999	0.05758	Foreground	ZI Spearman
420101	0.243687346300896	chr17:4936000-4936499	chr17:5014000-5014499	0.07436	Foreground	ZI Spearman
420102	0.167005450837809	chr17:4936000-4936499	chr17:5016500-5016999	0.30069	Foreground	ZI Spearman
420103	0.182111969256272	chr17:4936000-4936499	chr17:5017000-5017499	0.23503	Foreground	ZI Spearman
420104	0.193464728944841	chr17:4936000-4936499	chr17:5017500-5017999	0.19369	Foreground	ZI Spearman
420105	0.208893381818813	chr17:4936000-4936499	chr17:5019000-5019499	0.14681	Foreground	ZI Spearman
420106	0.18615691627499	chr17:4936000-4936499	chr17:5019500-5019999	0.21954	Foreground	ZI Spearman
420107	0.240750499394259	chr17:4936000-4936499	chr17:5020000-5020499	0.07889	Foreground	ZI Spearman
420108	0.185618426955506	chr17:4936500-4936999	chr17:5011000-5011499	0.22157	Foreground	ZI Spearman
420109	0.212506729242279	chr17:4936500-4936999	chr17:5011500-5011999	0.13714	Foreground	ZI Spearman
420110	0.221800272241409	chr17:4936500-4936999	chr17:5012000-5012499	0.11443	Foreground	ZI Spearman
420111	0.237441679135923	chr17:4936500-4936999	chr17:5012500-5012999	0.0843699999999999	Foreground	ZI Spearman
420112	0.261491372572562	chr17:4936500-4936999	chr17:5013500-5013999	0.05213	Foreground	ZI Spearman
420113	0.222698956105792	chr17:4936500-4936999	chr17:5014000-5014499	0.11267	Foreground	ZI Spearman
420114	0.156808967012435	chr17:4936500-4936999	chr17:5016500-5016999	0.34956	Foreground	ZI Spearman
420115	0.172335275945329	chr17:4936500-4936999	chr17:5017000-5017499	0.27618	Foreground	ZI Spearman
420116	0.215580615295086	chr17:4936500-4936999	chr17:5017500-5017999	0.12901	Foreground	ZI Spearman
420117	0.195182358749292	chr17:4936500-4936999	chr17:5019000-5019499	0.18812	Foreground	ZI Spearman
420118	0.19646574705305	chr17:4936500-4936999	chr17:5019500-5019999	0.18404	Foreground	ZI Spearman
420119	0.211812425434579	chr17:4936500-4936999	chr17:5020000-5020499	0.13913	Foreground	ZI Spearman
420120	0.23747224339709	chr17:4936500-4936999	chr17:4964000-4964499	0.08436	Foreground	ZI Spearman
420121	0.174112226920485	chr17:4936500-4936999	chr17:4964500-4964999	0.26824	Foreground	ZI Spearman
420122	0.238531435221228	chr17:4936500-4936999	chr17:4965000-4965499	0.08264	Foreground	ZI Spearman
420123	0.26339163287411	chr17:4936500-4936999	chr17:4965500-4965999	0.05009	Foreground	ZI Spearman
420124	0.236749277495335	chr17:4936500-4936999	chr17:4966000-4966499	0.0857	Foreground	ZI Spearman
420125	0.177267013475289	chr17:4937000-4937499	chr17:4964000-4964499	0.25466	Foreground	ZI Spearman
420126	0.13537772037817	chr17:4937000-4937499	chr17:4964500-4964999	0.46478	Foreground	ZI Spearman
420127	0.198600433253423	chr17:4937000-4937499	chr17:4965000-4965499	0.1769	Foreground	ZI Spearman
420128	0.19077532070596	chr17:4937000-4937499	chr17:4965500-4965999	0.20253	Foreground	ZI Spearman
420129	0.170318465620509	chr17:4937000-4937499	chr17:4966000-4966499	0.28505	Foreground	ZI Spearman
420130	0.230927260922817	chr17:4937500-4937999	chr17:4964000-4964499	0.09643	Foreground	ZI Spearman
420131	0.154023330980347	chr17:4937500-4937999	chr17:4964500-4964999	0.36343	Foreground	ZI Spearman
420132	0.226023571334417	chr17:4937500-4937999	chr17:4965000-4965499	0.10565	Foreground	ZI Spearman
420133	0.26230050888226	chr17:4937500-4937999	chr17:4965500-4965999	0.05121	Foreground	ZI Spearman
420134	0.240941011467828	chr17:4937500-4937999	chr17:4966000-4966499	0.07863	Foreground	ZI Spearman
420135	0.259922786257515	chr17:4938000-4938499	chr17:4964000-4964499	0.0538999999999999	Foreground	ZI Spearman
420136	0.192772835238507	chr17:4938000-4938499	chr17:4964500-4964999	0.19596	Foreground	ZI Spearman
420137	0.255369020379893	chr17:4938000-4938499	chr17:4965000-4965499	0.05888	Foreground	ZI Spearman
420138	0.294356997521223	chr17:4938000-4938499	chr17:4965500-4965999	0.02549	Foreground	ZI Spearman
420139	0.251396645591361	chr17:4938000-4938499	chr17:4966000-4966499	0.0637799999999999	Foreground	ZI Spearman
420140	0.250120022088906	chr17:4938500-4938999	chr17:4964000-4964499	0.06538	Foreground	ZI Spearman
420141	0.196447462884435	chr17:4938500-4938999	chr17:4964500-4964999	0.18406	Foreground	ZI Spearman
420142	0.269481898145452	chr17:4938500-4938999	chr17:4965000-4965499	0.04415	Foreground	ZI Spearman
420143	0.295431563693936	chr17:4938500-4938999	chr17:4965500-4965999	0.02495	Foreground	ZI Spearman
420144	0.280293568413825	chr17:4938500-4938999	chr17:4966000-4966499	0.03503	Foreground	ZI Spearman
420145	0.207395529818552	chr17:4939000-4939499	chr17:4964000-4964499	0.15084	Foreground	ZI Spearman
420146	0.15159238429583	chr17:4939000-4939499	chr17:4964500-4964999	0.37647	Foreground	ZI Spearman
420147	0.223999194466468	chr17:4939000-4939499	chr17:4965000-4965499	0.1097	Foreground	ZI Spearman
420148	0.263574030542415	chr17:4939000-4939499	chr17:4965500-4965999	0.0499000000000001	Foreground	ZI Spearman
420149	0.337554300049233	chr17:4939000-4939499	chr17:4966000-4966499	0.00787000000000004	Foreground	ZI Spearman
420150	0.02352829662767	chr17:4939500-4939999	chr17:4964000-4964499	0.9559	Foreground	ZI Spearman
420151	0.0195684723014449	chr17:4939500-4939999	chr17:4964500-4964999	0.96325	Foreground	ZI Spearman
420152	0.0240402639399939	chr17:4939500-4939999	chr17:4965000-4965499	0.95487	Foreground	ZI Spearman
420153	0.0325306362296782	chr17:4939500-4939999	chr17:4965500-4965999	0.93619	Foreground	ZI Spearman
420154	0.0676100761048174	chr17:4939500-4939999	chr17:4966000-4966499	0.81938	Foreground	ZI Spearman
420155	0.00631371212981492	chr17:4940000-4940499	chr17:4964000-4964499	0.98392	Foreground	ZI Spearman
420156	0.0101865068152469	chr17:4940000-4940499	chr17:4964500-4964999	0.97937	Foreground	ZI Spearman
420157	0.00400161493190752	chr17:4940000-4940499	chr17:4965000-4965499	0.98611	Foreground	ZI Spearman
420158	-0.00615282602608355	chr17:4940000-4940499	chr17:4965500-4965999	0.00875999999999999	Foreground	ZI Spearman
420159	-0.176968162900931	chr17:4940000-4940499	chr17:4966000-4966499	0.000140000000000029	Foreground	ZI Spearman
420160	0.0898514254933478	chr17:4940500-4940999	chr17:4964000-4964499	0.71629	Foreground	ZI Spearman
420161	0.065167415076994	chr17:4940500-4940999	chr17:4964500-4964999	0.82994	Foreground	ZI Spearman
420162	0.0969012641087171	chr17:4940500-4940999	chr17:4965000-4965499	0.67958	Foreground	ZI Spearman
420163	0.116400618514542	chr17:4940500-4940999	chr17:4965500-4965999	0.57168	Foreground	ZI Spearman
420164	0.123532318563767	chr17:4940500-4940999	chr17:4966000-4966499	0.53121	Foreground	ZI Spearman
420165	0.222906245909454	chr17:4941000-4941499	chr17:4964000-4964499	0.11216	Foreground	ZI Spearman
420166	0.156681085411855	chr17:4941000-4941499	chr17:4964500-4964999	0.35019	Foreground	ZI Spearman
420167	0.22163037467111	chr17:4941000-4941499	chr17:4965000-4965499	0.11473	Foreground	ZI Spearman
420168	0.267221994467975	chr17:4941000-4941499	chr17:4965500-4965999	0.0463	Foreground	ZI Spearman
420169	0.375666389333244	chr17:4941000-4941499	chr17:4966000-4966499	0.00233000000000005	Foreground	ZI Spearman
420170	0.249493274197901	chr17:4941500-4941999	chr17:4964000-4964499	0.06621	Foreground	ZI Spearman
420171	0.185457322085179	chr17:4941500-4941999	chr17:4964500-4964999	0.22219	Foreground	ZI Spearman
420172	0.255565668153952	chr17:4941500-4941999	chr17:4965000-4965499	0.05865	Foreground	ZI Spearman
420173	0.288889920837786	chr17:4941500-4941999	chr17:4965500-4965999	0.0289	Foreground	ZI Spearman
420174	0.257176319173088	chr17:4941500-4941999	chr17:4966000-4966499	0.05682	Foreground	ZI Spearman
420175	0.25094601326272	chr17:4942000-4942499	chr17:4964000-4964499	0.06435	Foreground	ZI Spearman
420176	0.182493207888308	chr17:4942000-4942499	chr17:4964500-4964999	0.2336	Foreground	ZI Spearman
420177	0.285005980985248	chr17:4942000-4942499	chr17:4965000-4965499	0.03155	Foreground	ZI Spearman
420178	0.343438489133068	chr17:4942000-4942499	chr17:4965500-4965999	0.00643000000000005	Foreground	ZI Spearman
420179	0.323034690281427	chr17:4942000-4942499	chr17:4966000-4966499	0.01214	Foreground	ZI Spearman
420180	0.211359675107121	chr17:4942500-4942999	chr17:4964000-4964499	0.14026	Foreground	ZI Spearman
420181	0.175645852638617	chr17:4942500-4942999	chr17:4964500-4964999	0.26143	Foreground	ZI Spearman
420182	0.25075330045979	chr17:4942500-4942999	chr17:4965000-4965499	0.0646099999999999	Foreground	ZI Spearman
420183	0.272234961536547	chr17:4942500-4942999	chr17:4965500-4965999	0.04153	Foreground	ZI Spearman
420184	0.239203501295438	chr17:4942500-4942999	chr17:4966000-4966499	0.08131	Foreground	ZI Spearman
420185	0.222392907251887	chr17:4943000-4943499	chr17:4964000-4964499	0.11326	Foreground	ZI Spearman
420186	0.161939030816197	chr17:4943000-4943499	chr17:4964500-4964999	0.32446	Foreground	ZI Spearman
420187	0.223903557948888	chr17:4943000-4943499	chr17:4965000-4965499	0.10987	Foreground	ZI Spearman
420188	0.236131666485085	chr17:4943000-4943499	chr17:4965500-4965999	0.08669	Foreground	ZI Spearman
420189	0.225813336113099	chr17:4943000-4943499	chr17:4966000-4966499	0.10605	Foreground	ZI Spearman
420190	0.236199553964851	chr17:4943500-4943999	chr17:4964000-4964499	0.08654	Foreground	ZI Spearman
420191	0.191264453182288	chr17:4943500-4943999	chr17:4964500-4964999	0.20109	Foreground	ZI Spearman
420192	0.258399385544504	chr17:4943500-4943999	chr17:4965000-4965499	0.05544	Foreground	ZI Spearman
420193	0.27544908702864	chr17:4943500-4943999	chr17:4965500-4965999	0.03881	Foreground	ZI Spearman
420194	0.294475103297143	chr17:4943500-4943999	chr17:4966000-4966499	0.02547	Foreground	ZI Spearman
420195	0.0592403712551981	chr17:4944000-4944499	chr17:4964000-4964499	0.85312	Foreground	ZI Spearman
420196	0.0421965673574363	chr17:4944000-4944499	chr17:4964500-4964999	0.91004	Foreground	ZI Spearman
420197	0.0574951852076282	chr17:4944000-4944499	chr17:4965000-4965499	0.85956	Foreground	ZI Spearman
420198	0.0547667077333103	chr17:4944000-4944499	chr17:4965500-4965999	0.86983	Foreground	ZI Spearman
420199	-0.026331367254007	chr17:4944000-4944499	chr17:4966000-4966499	0.00436999999999999	Foreground	ZI Spearman
420200	0.137264752334088	chr17:4944500-4944999	chr17:4964000-4964499	0.45408	Foreground	ZI Spearman
420201	0.10385746111067	chr17:4944500-4944999	chr17:4964500-4964999	0.64215	Foreground	ZI Spearman
420202	0.144301999556598	chr17:4944500-4944999	chr17:4965000-4965499	0.41472	Foreground	ZI Spearman
420203	0.168645242404266	chr17:4944500-4944999	chr17:4965500-4965999	0.29297	Foreground	ZI Spearman
420204	0.133059453271786	chr17:4944500-4944999	chr17:4966000-4966499	0.47833	Foreground	ZI Spearman
420205	0.0538650454094614	chr17:4945000-4945499	chr17:4964000-4964499	0.87325	Foreground	ZI Spearman
420206	0.0375644936518868	chr17:4945000-4945499	chr17:4964500-4964999	0.92302	Foreground	ZI Spearman
420207	0.0582624632588651	chr17:4945000-4945499	chr17:4965000-4965499	0.85683	Foreground	ZI Spearman
420208	0.0809373793200529	chr17:4945000-4945499	chr17:4965500-4965999	0.7604	Foreground	ZI Spearman
420209	0.276850648643319	chr17:4945000-4945499	chr17:4966000-4966499	0.03775	Foreground	ZI Spearman
420210	0.185618426955506	chr17:4936500-4936999	chr17:5011000-5011499	0.22157	Foreground	ZI Spearman
420211	0.212506729242279	chr17:4936500-4936999	chr17:5011500-5011999	0.13714	Foreground	ZI Spearman
420212	0.221800272241409	chr17:4936500-4936999	chr17:5012000-5012499	0.11443	Foreground	ZI Spearman
420213	0.237441679135923	chr17:4936500-4936999	chr17:5012500-5012999	0.0843699999999999	Foreground	ZI Spearman
420214	0.261491372572562	chr17:4936500-4936999	chr17:5013500-5013999	0.05213	Foreground	ZI Spearman
420215	0.222698956105792	chr17:4936500-4936999	chr17:5014000-5014499	0.11267	Foreground	ZI Spearman
420216	0.156808967012435	chr17:4936500-4936999	chr17:5016500-5016999	0.34956	Foreground	ZI Spearman
420217	0.172335275945329	chr17:4936500-4936999	chr17:5017000-5017499	0.27618	Foreground	ZI Spearman
420218	0.215580615295086	chr17:4936500-4936999	chr17:5017500-5017999	0.12901	Foreground	ZI Spearman
420219	0.195182358749292	chr17:4936500-4936999	chr17:5019000-5019499	0.18812	Foreground	ZI Spearman
420220	0.19646574705305	chr17:4936500-4936999	chr17:5019500-5019999	0.18404	Foreground	ZI Spearman
420221	0.211812425434579	chr17:4936500-4936999	chr17:5020000-5020499	0.13913	Foreground	ZI Spearman
420222	0.147506561324392	chr17:4937000-4937499	chr17:5011000-5011499	0.3976	Foreground	ZI Spearman
420223	0.156077776705787	chr17:4937000-4937499	chr17:5011500-5011999	0.35301	Foreground	ZI Spearman
420224	0.145827141356889	chr17:4937000-4937499	chr17:5012000-5012499	0.40658	Foreground	ZI Spearman
420225	0.185344753357459	chr17:4937000-4937499	chr17:5012500-5012999	0.22259	Foreground	ZI Spearman
420226	0.220741187188183	chr17:4937000-4937499	chr17:5013500-5013999	0.11678	Foreground	ZI Spearman
420227	0.179834712126497	chr17:4937000-4937499	chr17:5014000-5014499	0.24389	Foreground	ZI Spearman
420228	0.110962617577888	chr17:4937000-4937499	chr17:5016500-5016999	0.60218	Foreground	ZI Spearman
420229	0.111445221351245	chr17:4937000-4937499	chr17:5017000-5017499	0.59951	Foreground	ZI Spearman
420230	0.14674622486412	chr17:4937000-4937499	chr17:5017500-5017999	0.40169	Foreground	ZI Spearman
420231	0.173349821920207	chr17:4937000-4937499	chr17:5019000-5019499	0.27154	Foreground	ZI Spearman
420232	0.141552224629507	chr17:4937000-4937499	chr17:5019500-5019999	0.43046	Foreground	ZI Spearman
420233	0.153339481478833	chr17:4937000-4937499	chr17:5020000-5020499	0.367	Foreground	ZI Spearman
420234	0.178217874589965	chr17:4937500-4937999	chr17:5011000-5011499	0.25088	Foreground	ZI Spearman
420235	0.18968775644904	chr17:4937500-4937999	chr17:5011500-5011999	0.20665	Foreground	ZI Spearman
420236	0.188801782862844	chr17:4937500-4937999	chr17:5012000-5012499	0.20984	Foreground	ZI Spearman
420237	0.232512756190205	chr17:4937500-4937999	chr17:5012500-5012999	0.09352	Foreground	ZI Spearman
420238	0.244785744569059	chr17:4937500-4937999	chr17:5013500-5013999	0.0727	Foreground	ZI Spearman
420239	0.220097881440301	chr17:4937500-4937999	chr17:5014000-5014499	0.11809	Foreground	ZI Spearman
420240	0.162977903019776	chr17:4937500-4937999	chr17:5016500-5016999	0.31959	Foreground	ZI Spearman
420241	0.173149204284162	chr17:4937500-4937999	chr17:5017000-5017499	0.27246	Foreground	ZI Spearman
420242	0.183988129501507	chr17:4937500-4937999	chr17:5017500-5017999	0.22788	Foreground	ZI Spearman
420243	0.206810663029843	chr17:4937500-4937999	chr17:5019000-5019499	0.15238	Foreground	ZI Spearman
420244	0.190658167352966	chr17:4937500-4937999	chr17:5019500-5019999	0.20299	Foreground	ZI Spearman
420245	0.188453269100598	chr17:4937500-4937999	chr17:5020000-5020499	0.21103	Foreground	ZI Spearman
420246	0.181615911093552	chr17:4938000-4938499	chr17:5011000-5011499	0.23684	Foreground	ZI Spearman
420247	0.206331305036436	chr17:4938000-4938499	chr17:5011500-5011999	0.15376	Foreground	ZI Spearman
420248	0.219167069646161	chr17:4938000-4938499	chr17:5012000-5012499	0.12024	Foreground	ZI Spearman
420249	0.269356163750953	chr17:4938000-4938499	chr17:5012500-5012999	0.0442900000000001	Foreground	ZI Spearman
420250	0.257201043694329	chr17:4938000-4938499	chr17:5013500-5013999	0.05675	Foreground	ZI Spearman
420251	0.257425912861716	chr17:4938000-4938499	chr17:5014000-5014499	0.05652	Foreground	ZI Spearman
420252	0.169359267658919	chr17:4938000-4938499	chr17:5016500-5016999	0.2897	Foreground	ZI Spearman
420253	0.167827848186292	chr17:4938000-4938499	chr17:5017000-5017499	0.29679	Foreground	ZI Spearman
420254	0.215295560795167	chr17:4938000-4938499	chr17:5017500-5017999	0.12973	Foreground	ZI Spearman
420255	0.198372421836431	chr17:4938000-4938499	chr17:5019000-5019499	0.1776	Foreground	ZI Spearman
420256	0.240010404288703	chr17:4938000-4938499	chr17:5019500-5019999	0.07994	Foreground	ZI Spearman
420257	0.230118566256235	chr17:4938000-4938499	chr17:5020000-5020499	0.09789	Foreground	ZI Spearman
420258	0.214629244923037	chr17:4938500-4938999	chr17:5011000-5011499	0.13141	Foreground	ZI Spearman
420259	0.208178244808125	chr17:4938500-4938999	chr17:5011500-5011999	0.1487	Foreground	ZI Spearman
420260	0.209936351825988	chr17:4938500-4938999	chr17:5012000-5012499	0.14399	Foreground	ZI Spearman
420261	0.28903940699535	chr17:4938500-4938999	chr17:5012500-5012999	0.02876	Foreground	ZI Spearman
420262	0.270010259778166	chr17:4938500-4938999	chr17:5013500-5013999	0.04355	Foreground	ZI Spearman
420263	0.23941592376651	chr17:4938500-4938999	chr17:5014000-5014499	0.08095	Foreground	ZI Spearman
420264	0.197525219104885	chr17:4938500-4938999	chr17:5016500-5016999	0.18049	Foreground	ZI Spearman
420265	0.207428513077252	chr17:4938500-4938999	chr17:5017000-5017499	0.15074	Foreground	ZI Spearman
420266	0.237086693916898	chr17:4938500-4938999	chr17:5017500-5017999	0.08502	Foreground	ZI Spearman
420267	0.221764011732651	chr17:4938500-4938999	chr17:5019000-5019499	0.11447	Foreground	ZI Spearman
420268	0.27424190929739	chr17:4938500-4938999	chr17:5019500-5019999	0.0398500000000001	Foreground	ZI Spearman
420269	0.232232941219162	chr17:4938500-4938999	chr17:5020000-5020499	0.09398	Foreground	ZI Spearman
420270	0.156850486153013	chr17:4939000-4939499	chr17:5011000-5011499	0.34934	Foreground	ZI Spearman
420271	0.174471230188894	chr17:4939000-4939499	chr17:5011500-5011999	0.26644	Foreground	ZI Spearman
420272	0.178649208281907	chr17:4939000-4939499	chr17:5012000-5012499	0.24895	Foreground	ZI Spearman
420273	0.208869469990685	chr17:4939000-4939499	chr17:5012500-5012999	0.14686	Foreground	ZI Spearman
420274	0.225643612867539	chr17:4939000-4939499	chr17:5013500-5013999	0.10638	Foreground	ZI Spearman
420275	0.198423945094403	chr17:4939000-4939499	chr17:5014000-5014499	0.17745	Foreground	ZI Spearman
420276	0.253586943334362	chr17:4939000-4939499	chr17:5016500-5016999	0.06099	Foreground	ZI Spearman
420277	0.252613280725919	chr17:4939000-4939499	chr17:5017000-5017499	0.0621	Foreground	ZI Spearman
420278	0.202658644245797	chr17:4939000-4939499	chr17:5017500-5017999	0.16509	Foreground	ZI Spearman
420279	0.180872825348965	chr17:4939000-4939499	chr17:5019000-5019499	0.23989	Foreground	ZI Spearman
420280	0.298298016293351	chr17:4939000-4939499	chr17:5019500-5019999	0.0234	Foreground	ZI Spearman
420281	0.231364759734206	chr17:4939000-4939499	chr17:5020000-5020499	0.0956399999999999	Foreground	ZI Spearman
420282	0.016705618773333	chr17:4939500-4939999	chr17:5011000-5011499	0.9685	Foreground	ZI Spearman
420283	0.0227312146118914	chr17:4939500-4939999	chr17:5011500-5011999	0.95753	Foreground	ZI Spearman
420284	0.0195764564747855	chr17:4939500-4939999	chr17:5012000-5012499	0.96323	Foreground	ZI Spearman
420285	0.0252971645212381	chr17:4939500-4939999	chr17:5012500-5012999	0.9523	Foreground	ZI Spearman
420286	0.024836800361203	chr17:4939500-4939999	chr17:5013500-5013999	0.95329	Foreground	ZI Spearman
420287	0.0233383039671284	chr17:4939500-4939999	chr17:5014000-5014499	0.95635	Foreground	ZI Spearman
420288	0.00178289656894351	chr17:4939500-4939999	chr17:5016500-5016999	0.98765	Foreground	ZI Spearman
420289	-0.0388959574063193	chr17:4939500-4939999	chr17:5017000-5017499	0.00302000000000002	Foreground	ZI Spearman
420290	0.0229140991448083	chr17:4939500-4939999	chr17:5017500-5017999	0.95721	Foreground	ZI Spearman
420291	0.0164605019317492	chr17:4939500-4939999	chr17:5019000-5019499	0.96893	Foreground	ZI Spearman
420292	-0.0713060586046446	chr17:4939500-4939999	chr17:5019500-5019999	0.00139999999999996	Foreground	ZI Spearman
420293	0.0352194530151951	chr17:4939500-4939999	chr17:5020000-5020499	0.92923	Foreground	ZI Spearman
420294	0.00723468820973496	chr17:4940000-4940499	chr17:5011000-5011499	0.98301	Foreground	ZI Spearman
420295	0.0111314217921341	chr17:4940000-4940499	chr17:5011500-5011999	0.97785	Foreground	ZI Spearman
420296	-0.00382758992894107	chr17:4940000-4940499	chr17:5012000-5012499	0.00956000000000001	Foreground	ZI Spearman
420297	0.00541478626419292	chr17:4940000-4940499	chr17:5012500-5012999	0.98489	Foreground	ZI Spearman
420298	0.00484348817835104	chr17:4940000-4940499	chr17:5013500-5013999	0.98546	Foreground	ZI Spearman
420299	0.00365817774775781	chr17:4940000-4940499	chr17:5014000-5014499	0.98641	Foreground	ZI Spearman
420300	-0.224880170336697	chr17:4940000-4940499	chr17:5016500-5016999	4.000000000004e-05	Foreground	ZI Spearman
420301	-0.185731600213385	chr17:4940000-4940499	chr17:5017000-5017499	0.000120000000000009	Foreground	ZI Spearman
420302	0.00402358643052395	chr17:4940000-4940499	chr17:5017500-5017999	0.9861	Foreground	ZI Spearman
420303	-0.00275194596389094	chr17:4940000-4940499	chr17:5019000-5019499	0.01	Foreground	ZI Spearman
420304	0.101545877740758	chr17:4940000-4940499	chr17:5019500-5019999	0.65403	Foreground	ZI Spearman
420305	-0.0341419254146298	chr17:4940000-4940499	chr17:5020000-5020499	0.00346000000000002	Foreground	ZI Spearman
420306	0.0682631015143714	chr17:4940500-4940999	chr17:5011000-5011499	0.81683	Foreground	ZI Spearman
420307	0.0786706105553326	chr17:4940500-4940999	chr17:5011500-5011999	0.77108	Foreground	ZI Spearman
420308	0.0742352211149902	chr17:4940500-4940999	chr17:5012000-5012499	0.7908	Foreground	ZI Spearman
420309	0.0990850614537856	chr17:4940500-4940999	chr17:5012500-5012999	0.66767	Foreground	ZI Spearman
420310	0.0954907396726343	chr17:4940500-4940999	chr17:5013500-5013999	0.68729	Foreground	ZI Spearman
420311	0.0883782736735728	chr17:4940500-4940999	chr17:5014000-5014499	0.72409	Foreground	ZI Spearman
420312	-0.033965271802111	chr17:4940500-4940999	chr17:5016500-5016999	0.00346999999999997	Foreground	ZI Spearman
420313	-0.0455156890307378	chr17:4940500-4940999	chr17:5017000-5017499	0.00261999999999996	Foreground	ZI Spearman
420314	0.0839312804598195	chr17:4940500-4940999	chr17:5017500-5017999	0.74581	Foreground	ZI Spearman
420315	0.0783458906072279	chr17:4940500-4940999	chr17:5019000-5019499	0.7724	Foreground	ZI Spearman
420316	0.218733142285358	chr17:4940500-4940999	chr17:5019500-5019999	0.12126	Foreground	ZI Spearman
420317	0.0773172078257746	chr17:4940500-4940999	chr17:5020000-5020499	0.77712	Foreground	ZI Spearman
420318	0.150580366220066	chr17:4941000-4941499	chr17:5011000-5011499	0.38158	Foreground	ZI Spearman
420319	0.169203651341452	chr17:4941000-4941499	chr17:5011500-5011999	0.29053	Foreground	ZI Spearman
420320	0.198075773250462	chr17:4941000-4941499	chr17:5012000-5012499	0.17864	Foreground	ZI Spearman
420321	0.247305368211889	chr17:4941000-4941499	chr17:5012500-5012999	0.06899	Foreground	ZI Spearman
420322	0.232558695245843	chr17:4941000-4941499	chr17:5013500-5013999	0.0934199999999999	Foreground	ZI Spearman
420323	0.207997387737699	chr17:4941000-4941499	chr17:5014000-5014499	0.14915	Foreground	ZI Spearman
420324	0.212062378730958	chr17:4941000-4941499	chr17:5016500-5016999	0.13842	Foreground	ZI Spearman
420325	0.204368794631162	chr17:4941000-4941499	chr17:5017000-5017499	0.15958	Foreground	ZI Spearman
420326	0.190335777586237	chr17:4941000-4941499	chr17:5017500-5017999	0.20418	Foreground	ZI Spearman
420327	0.178705260878801	chr17:4941000-4941499	chr17:5019000-5019499	0.24869	Foreground	ZI Spearman
420328	0.218202741472456	chr17:4941000-4941499	chr17:5019500-5019999	0.12251	Foreground	ZI Spearman
420329	0.242887136220997	chr17:4941000-4941499	chr17:5020000-5020499	0.07546	Foreground	ZI Spearman
420330	0.18093106814884	chr17:4941500-4941999	chr17:5011000-5011499	0.23961	Foreground	ZI Spearman
420331	0.203663726373691	chr17:4941500-4941999	chr17:5011500-5011999	0.16163	Foreground	ZI Spearman
420332	0.192968175870903	chr17:4941500-4941999	chr17:5012000-5012499	0.1954	Foreground	ZI Spearman
420333	0.258666783113279	chr17:4941500-4941999	chr17:5012500-5012999	0.05514	Foreground	ZI Spearman
420334	0.269090014051623	chr17:4941500-4941999	chr17:5013500-5013999	0.04462	Foreground	ZI Spearman
420335	0.22176878886961	chr17:4941500-4941999	chr17:5014000-5014499	0.11446	Foreground	ZI Spearman
420336	0.0572088634180886	chr17:4941500-4941999	chr17:5016500-5016999	0.8607	Foreground	ZI Spearman
420337	0.0829906484711133	chr17:4941500-4941999	chr17:5017000-5017499	0.75028	Foreground	ZI Spearman
420338	0.174779020047195	chr17:4941500-4941999	chr17:5017500-5017999	0.26505	Foreground	ZI Spearman
420339	0.16560559681864	chr17:4941500-4941999	chr17:5019000-5019499	0.30724	Foreground	ZI Spearman
420340	0.208659637789289	chr17:4941500-4941999	chr17:5019500-5019999	0.14749	Foreground	ZI Spearman
420341	0.192970533451647	chr17:4941500-4941999	chr17:5020000-5020499	0.19539	Foreground	ZI Spearman
420342	0.187667939892492	chr17:4942000-4942499	chr17:5011000-5011499	0.21401	Foreground	ZI Spearman
420343	0.229740418654471	chr17:4942000-4942499	chr17:5011500-5011999	0.09856	Foreground	ZI Spearman
420344	0.23089502720494	chr17:4942000-4942499	chr17:5012000-5012499	0.09651	Foreground	ZI Spearman
420345	0.276493171648218	chr17:4942000-4942499	chr17:5012500-5012999	0.038	Foreground	ZI Spearman
420346	0.284301654176785	chr17:4942000-4942499	chr17:5013500-5013999	0.03221	Foreground	ZI Spearman
420347	0.248330680645166	chr17:4942000-4942499	chr17:5014000-5014499	0.06767	Foreground	ZI Spearman
420348	0.179724147121862	chr17:4942000-4942499	chr17:5016500-5016999	0.24432	Foreground	ZI Spearman
420349	0.200646867356441	chr17:4942000-4942499	chr17:5017000-5017499	0.17088	Foreground	ZI Spearman
420350	0.220479004218304	chr17:4942000-4942499	chr17:5017500-5017999	0.11736	Foreground	ZI Spearman
420351	0.226671656514109	chr17:4942000-4942499	chr17:5019000-5019499	0.10451	Foreground	ZI Spearman
420352	0.242023008504256	chr17:4942000-4942499	chr17:5019500-5019999	0.0769	Foreground	ZI Spearman
420353	0.266454756610538	chr17:4942000-4942499	chr17:5020000-5020499	0.0470699999999999	Foreground	ZI Spearman
420354	0.183303836221075	chr17:4942500-4942999	chr17:5011000-5011499	0.23034	Foreground	ZI Spearman
420355	0.181126259228872	chr17:4942500-4942999	chr17:5011500-5011999	0.23887	Foreground	ZI Spearman
420356	0.171760949625658	chr17:4942500-4942999	chr17:5012000-5012499	0.27865	Foreground	ZI Spearman
420357	0.253805181999838	chr17:4942500-4942999	chr17:5012500-5012999	0.06075	Foreground	ZI Spearman
420358	0.240007327447585	chr17:4942500-4942999	chr17:5013500-5013999	0.07995	Foreground	ZI Spearman
420359	0.212261249017012	chr17:4942500-4942999	chr17:5014000-5014499	0.13788	Foreground	ZI Spearman
420360	0.142933894546939	chr17:4942500-4942999	chr17:5016500-5016999	0.42249	Foreground	ZI Spearman
420361	0.165969501007817	chr17:4942500-4942999	chr17:5017000-5017499	0.30553	Foreground	ZI Spearman
420362	0.167584396208784	chr17:4942500-4942999	chr17:5017500-5017999	0.29796	Foreground	ZI Spearman
420363	0.186238039726171	chr17:4942500-4942999	chr17:5019000-5019499	0.21914	Foreground	ZI Spearman
420364	0.185546907773779	chr17:4942500-4942999	chr17:5019500-5019999	0.22191	Foreground	ZI Spearman
420365	0.187007330852191	chr17:4942500-4942999	chr17:5020000-5020499	0.21664	Foreground	ZI Spearman
420366	0.172634283531619	chr17:4943000-4943499	chr17:5011000-5011499	0.27467	Foreground	ZI Spearman
420367	0.184009556128024	chr17:4943000-4943499	chr17:5011500-5011999	0.22781	Foreground	ZI Spearman
420368	0.184663232867618	chr17:4943000-4943499	chr17:5012000-5012499	0.22521	Foreground	ZI Spearman
420369	0.215395777513502	chr17:4943000-4943499	chr17:5012500-5012999	0.12942	Foreground	ZI Spearman
420370	0.222800359428704	chr17:4943000-4943499	chr17:5013500-5013999	0.11247	Foreground	ZI Spearman
420371	0.231709475099372	chr17:4943000-4943499	chr17:5014000-5014499	0.0950299999999999	Foreground	ZI Spearman
420372	0.155540951340892	chr17:4943000-4943499	chr17:5016500-5016999	0.35583	Foreground	ZI Spearman
420373	0.166658948510332	chr17:4943000-4943499	chr17:5017000-5017499	0.30236	Foreground	ZI Spearman
420374	0.192512768659084	chr17:4943000-4943499	chr17:5017500-5017999	0.19691	Foreground	ZI Spearman
420375	0.187342944540467	chr17:4943000-4943499	chr17:5019000-5019499	0.21531	Foreground	ZI Spearman
420376	0.190603680883741	chr17:4943000-4943499	chr17:5019500-5019999	0.20322	Foreground	ZI Spearman
420377	0.18631273983721	chr17:4943000-4943499	chr17:5020000-5020499	0.21888	Foreground	ZI Spearman
420378	0.191205415614026	chr17:4943500-4943999	chr17:5011000-5011499	0.20126	Foreground	ZI Spearman
420379	0.229030229061476	chr17:4943500-4943999	chr17:5011500-5011999	0.09998	Foreground	ZI Spearman
420380	0.205557606464156	chr17:4943500-4943999	chr17:5012000-5012499	0.15603	Foreground	ZI Spearman
420381	0.268710264453543	chr17:4943500-4943999	chr17:5012500-5012999	0.04491	Foreground	ZI Spearman
420382	0.256944105713486	chr17:4943500-4943999	chr17:5013500-5013999	0.05709	Foreground	ZI Spearman
420383	0.250503419348289	chr17:4943500-4943999	chr17:5014000-5014499	0.0649	Foreground	ZI Spearman
420384	0.167749480118819	chr17:4943500-4943999	chr17:5016500-5016999	0.29715	Foreground	ZI Spearman
420385	0.178578121818824	chr17:4943500-4943999	chr17:5017000-5017499	0.24938	Foreground	ZI Spearman
420386	0.204747222972165	chr17:4943500-4943999	chr17:5017500-5017999	0.15846	Foreground	ZI Spearman
420387	0.19149620028737	chr17:4943500-4943999	chr17:5019000-5019499	0.20033	Foreground	ZI Spearman
420388	0.228189029409989	chr17:4943500-4943999	chr17:5019500-5019999	0.10185	Foreground	ZI Spearman
420389	0.201579470115441	chr17:4943500-4943999	chr17:5020000-5020499	0.16825	Foreground	ZI Spearman
420390	0.0434261016154142	chr17:4944000-4944499	chr17:5011000-5011499	0.9065	Foreground	ZI Spearman
420391	0.0485116900239354	chr17:4944000-4944499	chr17:5011500-5011999	0.89121	Foreground	ZI Spearman
420392	0.0543676784609863	chr17:4944000-4944499	chr17:5012000-5012499	0.87133	Foreground	ZI Spearman
420393	0.0617035941657192	chr17:4944000-4944499	chr17:5012500-5012999	0.84396	Foreground	ZI Spearman
420394	0.0598133192867363	chr17:4944000-4944499	chr17:5013500-5013999	0.85099	Foreground	ZI Spearman
420395	0.061889082506262	chr17:4944000-4944499	chr17:5014000-5014499	0.84309	Foreground	ZI Spearman
420396	-0.121095442735707	chr17:4944000-4944499	chr17:5016500-5016999	0.000460000000000016	Foreground	ZI Spearman
420397	-0.104391501356576	chr17:4944000-4944499	chr17:5017000-5017499	0.000630000000000019	Foreground	ZI Spearman
420398	0.0530350608304845	chr17:4944000-4944499	chr17:5017500-5017999	0.87604	Foreground	ZI Spearman
420399	0.0523068371153937	chr17:4944000-4944499	chr17:5019000-5019499	0.87852	Foreground	ZI Spearman
420400	0.254090323464993	chr17:4944000-4944499	chr17:5019500-5019999	0.06042	Foreground	ZI Spearman
420401	0.0349326084915975	chr17:4944000-4944499	chr17:5020000-5020499	0.92991	Foreground	ZI Spearman
420402	0.109519689286152	chr17:4944500-4944999	chr17:5011000-5011499	0.61039	Foreground	ZI Spearman
420403	0.123200269377893	chr17:4944500-4944999	chr17:5011500-5011999	0.53319	Foreground	ZI Spearman
420404	0.103621818929241	chr17:4944500-4944999	chr17:5012000-5012499	0.64315	Foreground	ZI Spearman
420405	0.158213044938684	chr17:4944500-4944999	chr17:5012500-5012999	0.34315	Foreground	ZI Spearman
420406	0.142737132664815	chr17:4944500-4944999	chr17:5013500-5013999	0.42352	Foreground	ZI Spearman
420407	0.148150909474617	chr17:4944500-4944999	chr17:5014000-5014499	0.39411	Foreground	ZI Spearman
420408	0.111437666864612	chr17:4944500-4944999	chr17:5016500-5016999	0.59955	Foreground	ZI Spearman
420409	0.139867580923895	chr17:4944500-4944999	chr17:5017000-5017499	0.43975	Foreground	ZI Spearman
420410	0.148545181408708	chr17:4944500-4944999	chr17:5017500-5017999	0.39192	Foreground	ZI Spearman
420411	0.125683749245298	chr17:4944500-4944999	chr17:5019000-5019499	0.51905	Foreground	ZI Spearman
420412	0.375544678874015	chr17:4944500-4944999	chr17:5019500-5019999	0.00233000000000005	Foreground	ZI Spearman
420413	0.107897950773274	chr17:4944500-4944999	chr17:5020000-5020499	0.61952	Foreground	ZI Spearman
420414	0.0353649383104154	chr17:4945000-4945499	chr17:5011000-5011499	0.92889	Foreground	ZI Spearman
420415	0.0397315816086974	chr17:4945000-4945499	chr17:5011500-5011999	0.91701	Foreground	ZI Spearman
420416	0.059313064420116	chr17:4945000-4945499	chr17:5012000-5012499	0.85278	Foreground	ZI Spearman
420417	0.0508946255001848	chr17:4945000-4945499	chr17:5012500-5012999	0.88331	Foreground	ZI Spearman
420418	0.0531559549923298	chr17:4945000-4945499	chr17:5013500-5013999	0.87556	Foreground	ZI Spearman
420419	0.0540783738986166	chr17:4945000-4945499	chr17:5014000-5014499	0.87243	Foreground	ZI Spearman
420420	0.123197022661281	chr17:4945000-4945499	chr17:5016500-5016999	0.53323	Foreground	ZI Spearman
420421	-0.00507440238222738	chr17:4945000-4945499	chr17:5017000-5017499	0.00907999999999998	Foreground	ZI Spearman
420422	0.0379640735537933	chr17:4945000-4945499	chr17:5017500-5017999	0.92199	Foreground	ZI Spearman
420423	0.0518243895493449	chr17:4945000-4945499	chr17:5019000-5019499	0.88024	Foreground	ZI Spearman
420424	-0.194664398111556	chr17:4945000-4945499	chr17:5019500-5019999	9.00000000000345e-05	Foreground	ZI Spearman
420425	0.0998468375189246	chr17:4945000-4945499	chr17:5020000-5020499	0.66363	Foreground	ZI Spearman
420426	0.206624126590148	chr17:4936500-4936999	chr17:5044000-5044499	0.15296	Foreground	ZI Spearman
420427	0.247333738862007	chr17:4936500-4936999	chr17:5044500-5044999	0.06894	Foreground	ZI Spearman
420428	0.258936510852771	chr17:4936500-4936999	chr17:5045000-5045499	0.05493	Foreground	ZI Spearman
420429	0.249141477771058	chr17:4936500-4936999	chr17:5045500-5045999	0.06664	Foreground	ZI Spearman
420430	0.234799130581157	chr17:4936500-4936999	chr17:5046000-5046499	0.08949	Foreground	ZI Spearman
420431	0.174028791257661	chr17:4937000-4937499	chr17:5044000-5044499	0.2686	Foreground	ZI Spearman
420432	0.194607227595471	chr17:4937000-4937499	chr17:5044500-5044999	0.19004	Foreground	ZI Spearman
420433	0.207458333078722	chr17:4937000-4937499	chr17:5045000-5045499	0.15067	Foreground	ZI Spearman
420434	0.219618577365884	chr17:4937000-4937499	chr17:5045500-5045999	0.11917	Foreground	ZI Spearman
420435	0.190971307841562	chr17:4937000-4937499	chr17:5046000-5046499	0.20191	Foreground	ZI Spearman
420436	0.210123505497109	chr17:4937500-4937999	chr17:5044000-5044499	0.14344	Foreground	ZI Spearman
420437	0.241818532229779	chr17:4937500-4937999	chr17:5044500-5044999	0.07716	Foreground	ZI Spearman
420438	0.291960676053289	chr17:4937500-4937999	chr17:5045000-5045499	0.0269	Foreground	ZI Spearman
420439	0.285769685187978	chr17:4937500-4937999	chr17:5045500-5045999	0.03091	Foreground	ZI Spearman
420440	0.245856032347321	chr17:4937500-4937999	chr17:5046000-5046499	0.07118	Foreground	ZI Spearman
420441	0.207832408361707	chr17:4938000-4938499	chr17:5044000-5044499	0.14951	Foreground	ZI Spearman
420442	0.252612791051102	chr17:4938000-4938499	chr17:5044500-5044999	0.0621	Foreground	ZI Spearman
420443	0.282735433560472	chr17:4938000-4938499	chr17:5045000-5045499	0.03326	Foreground	ZI Spearman
420444	0.294793744973227	chr17:4938000-4938499	chr17:5045500-5045999	0.0252599999999999	Foreground	ZI Spearman
420445	0.219538508679935	chr17:4938000-4938499	chr17:5046000-5046499	0.11941	Foreground	ZI Spearman
420446	0.239849944802255	chr17:4938500-4938999	chr17:5044000-5044499	0.0803199999999999	Foreground	ZI Spearman
420447	0.264666065668584	chr17:4938500-4938999	chr17:5044500-5044999	0.04888	Foreground	ZI Spearman
420448	0.314632690081748	chr17:4938500-4938999	chr17:5045000-5045499	0.01524	Foreground	ZI Spearman
420449	0.345132448005557	chr17:4938500-4938999	chr17:5045500-5045999	0.00621000000000005	Foreground	ZI Spearman
420450	0.250267490532602	chr17:4938500-4938999	chr17:5046000-5046499	0.06524	Foreground	ZI Spearman
420451	0.181904910402244	chr17:4939000-4939499	chr17:5044000-5044499	0.23584	Foreground	ZI Spearman
420452	0.212605036129745	chr17:4939000-4939499	chr17:5044500-5044999	0.13688	Foreground	ZI Spearman
420453	0.249657867206777	chr17:4939000-4939499	chr17:5045000-5045499	0.06598	Foreground	ZI Spearman
420454	0.26883000549272	chr17:4939000-4939499	chr17:5045500-5045999	0.0448	Foreground	ZI Spearman
420455	0.200919114714081	chr17:4939000-4939499	chr17:5046000-5046499	0.17014	Foreground	ZI Spearman
420456	0.0222844675384288	chr17:4939500-4939999	chr17:5044000-5044499	0.95813	Foreground	ZI Spearman
420457	0.0193744541286074	chr17:4939500-4939999	chr17:5044500-5044999	0.96359	Foreground	ZI Spearman
420458	0.0187867489856971	chr17:4939500-4939999	chr17:5045000-5045499	0.96456	Foreground	ZI Spearman
420459	0.0248087356821966	chr17:4939500-4939999	chr17:5045500-5045999	0.95336	Foreground	ZI Spearman
420460	0.01873716997457	chr17:4939500-4939999	chr17:5046000-5046499	0.96466	Foreground	ZI Spearman
420461	0.0139598237179684	chr17:4940000-4940499	chr17:5044000-5044499	0.97344	Foreground	ZI Spearman
420462	0.0106941959018345	chr17:4940000-4940499	chr17:5044500-5044999	0.97851	Foreground	ZI Spearman
420463	0.0311744359476619	chr17:4940000-4940499	chr17:5045000-5045499	0.93946	Foreground	ZI Spearman
420464	0.048931633186983	chr17:4940000-4940499	chr17:5045500-5045999	0.89002	Foreground	ZI Spearman
420465	0.0115042125560495	chr17:4940000-4940499	chr17:5046000-5046499	0.97731	Foreground	ZI Spearman
420466	0.084481867224428	chr17:4940500-4940999	chr17:5044000-5044499	0.74307	Foreground	ZI Spearman
420467	0.107443332224621	chr17:4940500-4940999	chr17:5044500-5044999	0.62191	Foreground	ZI Spearman
420468	0.131654688327467	chr17:4940500-4940999	chr17:5045000-5045499	0.48631	Foreground	ZI Spearman
420469	0.174303788106802	chr17:4940500-4940999	chr17:5045500-5045999	0.26731	Foreground	ZI Spearman
420470	0.100392303923627	chr17:4940500-4940999	chr17:5046000-5046499	0.66046	Foreground	ZI Spearman
420471	0.18365027902489	chr17:4941000-4941499	chr17:5044000-5044499	0.22927	Foreground	ZI Spearman
420472	0.215049367606117	chr17:4941000-4941499	chr17:5044500-5044999	0.13029	Foreground	ZI Spearman
420473	0.25184897485289	chr17:4941000-4941499	chr17:5045000-5045499	0.06312	Foreground	ZI Spearman
420474	0.272937700896939	chr17:4941000-4941499	chr17:5045500-5045999	0.0409	Foreground	ZI Spearman
420475	0.214239868865296	chr17:4941000-4941499	chr17:5046000-5046499	0.13261	Foreground	ZI Spearman
420476	0.236507284174941	chr17:4941500-4941999	chr17:5044000-5044499	0.08602	Foreground	ZI Spearman
420477	0.274985080608254	chr17:4941500-4941999	chr17:5044500-5044999	0.03916	Foreground	ZI Spearman
420478	0.330609711848604	chr17:4941500-4941999	chr17:5045000-5045499	0.00963999999999998	Foreground	ZI Spearman
420479	0.367549236977433	chr17:4941500-4941999	chr17:5045500-5045999	0.00310999999999995	Foreground	ZI Spearman
420480	0.262427132955047	chr17:4941500-4941999	chr17:5046000-5046499	0.0510699999999999	Foreground	ZI Spearman
420481	0.22483253196235	chr17:4942000-4942499	chr17:5044000-5044499	0.10789	Foreground	ZI Spearman
420482	0.263996270312659	chr17:4942000-4942499	chr17:5044500-5044999	0.04948	Foreground	ZI Spearman
420483	0.300142507381949	chr17:4942000-4942499	chr17:5045000-5045499	0.02247	Foreground	ZI Spearman
420484	0.321870499830346	chr17:4942000-4942499	chr17:5045500-5045999	0.0125999999999999	Foreground	ZI Spearman
420485	0.260695193963181	chr17:4942000-4942499	chr17:5046000-5046499	0.05306	Foreground	ZI Spearman
420486	0.216282516576384	chr17:4942500-4942999	chr17:5044000-5044499	0.12716	Foreground	ZI Spearman
420487	0.24148714728956	chr17:4942500-4942999	chr17:5044500-5044999	0.07764	Foreground	ZI Spearman
420488	0.256963513867941	chr17:4942500-4942999	chr17:5045000-5045499	0.05708	Foreground	ZI Spearman
420489	0.253836145609566	chr17:4942500-4942999	chr17:5045500-5045999	0.06073	Foreground	ZI Spearman
420490	0.212661816918255	chr17:4942500-4942999	chr17:5046000-5046499	0.13678	Foreground	ZI Spearman
420491	0.201712838431925	chr17:4943000-4943499	chr17:5044000-5044499	0.16785	Foreground	ZI Spearman
420492	0.223130330518851	chr17:4943000-4943499	chr17:5044500-5044999	0.11171	Foreground	ZI Spearman
420493	0.235409205536172	chr17:4943000-4943499	chr17:5045000-5045499	0.08818	Foreground	ZI Spearman
420494	0.232540279828665	chr17:4943000-4943499	chr17:5045500-5045999	0.0934700000000001	Foreground	ZI Spearman
420495	0.212824499093236	chr17:4943000-4943499	chr17:5046000-5046499	0.13641	Foreground	ZI Spearman
420496	0.220153982796143	chr17:4943500-4943999	chr17:5044000-5044499	0.11802	Foreground	ZI Spearman
420497	0.273884052437243	chr17:4943500-4943999	chr17:5044500-5044999	0.04008	Foreground	ZI Spearman
420498	0.293722463771873	chr17:4943500-4943999	chr17:5045000-5045499	0.02578	Foreground	ZI Spearman
420499	0.301569254510712	chr17:4943500-4943999	chr17:5045500-5045999	0.0217000000000001	Foreground	ZI Spearman
420500	0.250254465656726	chr17:4943500-4943999	chr17:5046000-5046499	0.06525	Foreground	ZI Spearman
420501	0.0604086280137581	chr17:4944000-4944499	chr17:5044000-5044499	0.84868	Foreground	ZI Spearman
420502	0.0750910188462098	chr17:4944000-4944499	chr17:5044500-5044999	0.78724	Foreground	ZI Spearman
420503	0.0989363763330989	chr17:4944000-4944499	chr17:5045000-5045499	0.66828	Foreground	ZI Spearman
420504	0.138287468935223	chr17:4944000-4944499	chr17:5045500-5045999	0.44856	Foreground	ZI Spearman
420505	0.0700345428115575	chr17:4944000-4944499	chr17:5046000-5046499	0.80927	Foreground	ZI Spearman
420506	0.135853449104034	chr17:4944500-4944999	chr17:5044000-5044499	0.46212	Foreground	ZI Spearman
420507	0.150090121041125	chr17:4944500-4944999	chr17:5044500-5044999	0.38382	Foreground	ZI Spearman
420508	0.1823789522665	chr17:4944500-4944999	chr17:5045000-5045499	0.23405	Foreground	ZI Spearman
420509	0.221340798041727	chr17:4944500-4944999	chr17:5045500-5045999	0.11547	Foreground	ZI Spearman
420510	0.15816618523288	chr17:4944500-4944999	chr17:5046000-5046499	0.34336	Foreground	ZI Spearman
420511	0.0419151114518327	chr17:4945000-4945499	chr17:5044000-5044499	0.91086	Foreground	ZI Spearman
420512	0.0457826022564521	chr17:4945000-4945499	chr17:5044500-5044999	0.89917	Foreground	ZI Spearman
420513	0.0430206370198749	chr17:4945000-4945499	chr17:5045000-5045499	0.90782	Foreground	ZI Spearman
420514	0.0507596136250645	chr17:4945000-4945499	chr17:5045500-5045999	0.88371	Foreground	ZI Spearman
420515	0.045763711356625	chr17:4945000-4945499	chr17:5046000-5046499	0.89925	Foreground	ZI Spearman
420516	0.198399492452835	chr17:4946000-4946499	chr17:4964000-4964499	0.1775	Foreground	ZI Spearman
420517	0.136318763779566	chr17:4946000-4946499	chr17:4964500-4964999	0.45957	Foreground	ZI Spearman
420518	0.219101866744664	chr17:4946000-4946499	chr17:4965000-4965499	0.12038	Foreground	ZI Spearman
420519	0.263324824572473	chr17:4946000-4946499	chr17:4965500-4965999	0.05019	Foreground	ZI Spearman
420520	0.404564554191155	chr17:4946000-4946499	chr17:4966000-4966499	0.000829999999999997	Foreground	ZI Spearman
420521	0.193606285364049	chr17:4946500-4946999	chr17:4964000-4964499	0.19319	Foreground	ZI Spearman
420522	0.141146211005686	chr17:4946500-4946999	chr17:4964500-4964999	0.43277	Foreground	ZI Spearman
420523	0.207377838610694	chr17:4946500-4946999	chr17:4965000-4965499	0.15093	Foreground	ZI Spearman
420524	0.227626475001133	chr17:4946500-4946999	chr17:4965500-4965999	0.10281	Foreground	ZI Spearman
420525	0.346379915889403	chr17:4946500-4946999	chr17:4966000-4966499	0.00600999999999996	Foreground	ZI Spearman
420526	0.123588701690424	chr17:4947000-4947499	chr17:4964000-4964499	0.53087	Foreground	ZI Spearman
420527	0.0840522260815251	chr17:4947000-4947499	chr17:4964500-4964999	0.74513	Foreground	ZI Spearman
420528	0.129548034811633	chr17:4947000-4947499	chr17:4965000-4965499	0.49777	Foreground	ZI Spearman
420529	0.15756966687557	chr17:4947000-4947499	chr17:4965500-4965999	0.34608	Foreground	ZI Spearman
420530	0.161213070699257	chr17:4947000-4947499	chr17:4966000-4966499	0.32811	Foreground	ZI Spearman
420531	0.0370759255108206	chr17:4947500-4947999	chr17:4964000-4964499	0.92418	Foreground	ZI Spearman
420532	0.0276870752051235	chr17:4947500-4947999	chr17:4964500-4964999	0.94707	Foreground	ZI Spearman
420533	0.0333243822667898	chr17:4947500-4947999	chr17:4965000-4965499	0.93419	Foreground	ZI Spearman
420534	0.0367654874204563	chr17:4947500-4947999	chr17:4965500-4965999	0.92502	Foreground	ZI Spearman
420535	-0.104124846320312	chr17:4947500-4947999	chr17:4966000-4966499	0.000639999999999974	Foreground	ZI Spearman
420536	0.0214799464032815	chr17:4948000-4948499	chr17:4964000-4964499	0.95956	Foreground	ZI Spearman
420537	0.0191808583030888	chr17:4948000-4948499	chr17:4964500-4964999	0.96389	Foreground	ZI Spearman
420538	0.0185155070619307	chr17:4948000-4948499	chr17:4965000-4965499	0.9651	Foreground	ZI Spearman
420539	0.0202172448717363	chr17:4948000-4948499	chr17:4965500-4965999	0.96193	Foreground	ZI Spearman
420540	-0.156200557066241	chr17:4948000-4948499	chr17:4966000-4966499	0.000190000000000023	Foreground	ZI Spearman
420541	0.0116783096539892	chr17:4948500-4948999	chr17:4964000-4964499	0.97707	Foreground	ZI Spearman
420542	0.0109461279915851	chr17:4948500-4948999	chr17:4964500-4964999	0.97819	Foreground	ZI Spearman
420543	0.0117591969391062	chr17:4948500-4948999	chr17:4965000-4965499	0.9769	Foreground	ZI Spearman
420544	0.0137421288899744	chr17:4948500-4948999	chr17:4965500-4965999	0.97381	Foreground	ZI Spearman
420545	-0.0621763319292722	chr17:4948500-4948999	chr17:4966000-4966499	0.00175000000000003	Foreground	ZI Spearman
420546	0.0405640709156585	chr17:4949000-4949499	chr17:4964000-4964499	0.91461	Foreground	ZI Spearman
420547	0.0256617463723924	chr17:4949000-4949499	chr17:4964500-4964999	0.95139	Foreground	ZI Spearman
420548	0.0388235389096648	chr17:4949000-4949499	chr17:4965000-4965499	0.91947	Foreground	ZI Spearman
420549	0.0568847279026051	chr17:4949000-4949499	chr17:4965500-4965999	0.86181	Foreground	ZI Spearman
420550	0.128117202650758	chr17:4949000-4949499	chr17:4966000-4966499	0.50583	Foreground	ZI Spearman
420551	0.032433701421364	chr17:4949500-4949999	chr17:4964000-4964499	0.93639	Foreground	ZI Spearman
420552	0.0231312395199948	chr17:4949500-4949999	chr17:4964500-4964999	0.95685	Foreground	ZI Spearman
420553	0.0276247480574927	chr17:4949500-4949999	chr17:4965000-4965499	0.94719	Foreground	ZI Spearman
420554	0.0405394499690361	chr17:4949500-4949999	chr17:4965500-4965999	0.91468	Foreground	ZI Spearman
420555	-0.00435998900108264	chr17:4949500-4949999	chr17:4966000-4966499	0.00929999999999997	Foreground	ZI Spearman
420556	0.0418619829692432	chr17:4950000-4950499	chr17:4964000-4964499	0.91097	Foreground	ZI Spearman
420557	0.0296123243181611	chr17:4950000-4950499	chr17:4964500-4964999	0.94303	Foreground	ZI Spearman
420558	0.0451353591031594	chr17:4950000-4950499	chr17:4965000-4965499	0.90112	Foreground	ZI Spearman
420559	0.0693780466822168	chr17:4950000-4950499	chr17:4965500-4965999	0.81182	Foreground	ZI Spearman
420560	0.269467167186889	chr17:4950000-4950499	chr17:4966000-4966499	0.04419	Foreground	ZI Spearman
420561	0.196127519236787	chr17:4950500-4950999	chr17:4964000-4964499	0.18513	Foreground	ZI Spearman
420562	0.138900136020118	chr17:4950500-4950999	chr17:4964500-4964999	0.44484	Foreground	ZI Spearman
420563	0.203723591130015	chr17:4950500-4950999	chr17:4965000-4965499	0.16149	Foreground	ZI Spearman
420564	0.253886205861557	chr17:4950500-4950999	chr17:4965500-4965999	0.06068	Foreground	ZI Spearman
420565	0.384815634301547	chr17:4950500-4950999	chr17:4966000-4966499	0.00151999999999997	Foreground	ZI Spearman
420566	0.247597033878921	chr17:4951000-4951499	chr17:4964000-4964499	0.06864	Foreground	ZI Spearman
420567	0.174009644911464	chr17:4951000-4951499	chr17:4964500-4964999	0.26869	Foreground	ZI Spearman
420568	0.274436298615012	chr17:4951000-4951499	chr17:4965000-4965499	0.03964	Foreground	ZI Spearman
420569	0.318898086131709	chr17:4951000-4951499	chr17:4965500-4965999	0.0136500000000001	Foreground	ZI Spearman
420570	0.37861237893345	chr17:4951000-4951499	chr17:4966000-4966499	0.00217000000000001	Foreground	ZI Spearman
420571	0.246790932859151	chr17:4951500-4951999	chr17:4964000-4964499	0.06975	Foreground	ZI Spearman
420572	0.184580947089968	chr17:4951500-4951999	chr17:4964500-4964999	0.22554	Foreground	ZI Spearman
420573	0.275193512514666	chr17:4951500-4951999	chr17:4965000-4965499	0.03901	Foreground	ZI Spearman
420574	0.299420401994433	chr17:4951500-4951999	chr17:4965500-4965999	0.02282	Foreground	ZI Spearman
420575	0.256768815130911	chr17:4951500-4951999	chr17:4966000-4966499	0.05732	Foreground	ZI Spearman
420576	0.216952153600124	chr17:4952000-4952499	chr17:4964000-4964499	0.12538	Foreground	ZI Spearman
420577	0.174536717866947	chr17:4952000-4952499	chr17:4964500-4964999	0.26615	Foreground	ZI Spearman
420578	0.243207248687355	chr17:4952000-4952499	chr17:4965000-4965499	0.075	Foreground	ZI Spearman
420579	0.251330986129812	chr17:4952000-4952499	chr17:4965500-4965999	0.06387	Foreground	ZI Spearman
420580	0.215762922898042	chr17:4952000-4952499	chr17:4966000-4966499	0.12852	Foreground	ZI Spearman
420581	0.1913526783325	chr17:4952500-4952999	chr17:4964000-4964499	0.20079	Foreground	ZI Spearman
420582	0.136316575330148	chr17:4952500-4952999	chr17:4964500-4964999	0.45957	Foreground	ZI Spearman
420583	0.194917647996552	chr17:4952500-4952999	chr17:4965000-4965499	0.18907	Foreground	ZI Spearman
420584	0.218979066919539	chr17:4952500-4952999	chr17:4965500-4965999	0.1207	Foreground	ZI Spearman
420585	0.167115696607283	chr17:4952500-4952999	chr17:4966000-4966499	0.30015	Foreground	ZI Spearman
420586	0.200387707301328	chr17:4953000-4953499	chr17:4964000-4964499	0.17168	Foreground	ZI Spearman
420587	0.152885488294965	chr17:4953000-4953499	chr17:4964500-4964999	0.36952	Foreground	ZI Spearman
420588	0.215411759222495	chr17:4953000-4953499	chr17:4965000-4965499	0.12936	Foreground	ZI Spearman
420589	0.248225110074317	chr17:4953000-4953499	chr17:4965500-4965999	0.06791	Foreground	ZI Spearman
420590	0.211689565961093	chr17:4953000-4953499	chr17:4966000-4966499	0.13935	Foreground	ZI Spearman
420591	0.218721138288432	chr17:4953500-4953999	chr17:4964000-4964499	0.12126	Foreground	ZI Spearman
420592	0.162754694711527	chr17:4953500-4953999	chr17:4964500-4964999	0.32055	Foreground	ZI Spearman
420593	0.231187720737902	chr17:4953500-4953999	chr17:4965000-4965499	0.09593	Foreground	ZI Spearman
420594	0.269944658608837	chr17:4953500-4953999	chr17:4965500-4965999	0.04369	Foreground	ZI Spearman
420595	0.240863143642715	chr17:4953500-4953999	chr17:4966000-4966499	0.07878	Foreground	ZI Spearman
420596	0.202226465971258	chr17:4955000-4955499	chr17:4964000-4964499	0.1663	Foreground	ZI Spearman
420597	0.175551114354778	chr17:4955000-4955499	chr17:4964500-4964999	0.26178	Foreground	ZI Spearman
420598	0.244257020533511	chr17:4955000-4955499	chr17:4965000-4965499	0.07338	Foreground	ZI Spearman
420599	0.275293519171875	chr17:4955000-4955499	chr17:4965500-4965999	0.03894	Foreground	ZI Spearman
420600	0.256923472568195	chr17:4955000-4955499	chr17:4966000-4966499	0.0571	Foreground	ZI Spearman
420601	0.162238678621969	chr17:4955500-4955999	chr17:4964000-4964499	0.32301	Foreground	ZI Spearman
420602	0.14469189869923	chr17:4955500-4955999	chr17:4964500-4964999	0.41257	Foreground	ZI Spearman
420603	0.168697050232564	chr17:4955500-4955999	chr17:4965000-4965499	0.29269	Foreground	ZI Spearman
420604	0.19309578120868	chr17:4955500-4955999	chr17:4965500-4965999	0.19502	Foreground	ZI Spearman
420605	0.161425730027295	chr17:4955500-4955999	chr17:4966000-4966499	0.32715	Foreground	ZI Spearman
420606	0.215899531975306	chr17:4956000-4956499	chr17:4964000-4964499	0.12823	Foreground	ZI Spearman
420607	0.162954978783134	chr17:4956000-4956499	chr17:4964500-4964999	0.31966	Foreground	ZI Spearman
420608	0.233092765153783	chr17:4956000-4956499	chr17:4965000-4965499	0.09253	Foreground	ZI Spearman
420609	0.266016987950641	chr17:4956000-4956499	chr17:4965500-4965999	0.04753	Foreground	ZI Spearman
420610	0.223511250872262	chr17:4956000-4956499	chr17:4966000-4966499	0.11077	Foreground	ZI Spearman
420611	0.160899985147961	chr17:4946000-4946499	chr17:5011000-5011499	0.32953	Foreground	ZI Spearman
420612	0.180177136631619	chr17:4946000-4946499	chr17:5011500-5011999	0.24256	Foreground	ZI Spearman
420613	0.205857073414434	chr17:4946000-4946499	chr17:5012000-5012499	0.15523	Foreground	ZI Spearman
420614	0.240714454435949	chr17:4946000-4946499	chr17:5012500-5012999	0.07896	Foreground	ZI Spearman
420615	0.228714217907392	chr17:4946000-4946499	chr17:5013500-5013999	0.10076	Foreground	ZI Spearman
420616	0.204256461206371	chr17:4946000-4946499	chr17:5014000-5014499	0.1599	Foreground	ZI Spearman
420617	0.395415461296915	chr17:4946000-4946499	chr17:5016500-5016999	0.00116000000000005	Foreground	ZI Spearman
420618	0.432815526560419	chr17:4946000-4946499	chr17:5017000-5017499	0.000410000000000021	Foreground	ZI Spearman
420619	0.23070482442198	chr17:4946000-4946499	chr17:5017500-5017999	0.0968599999999999	Foreground	ZI Spearman
420620	0.201632747128172	chr17:4946000-4946499	chr17:5019000-5019499	0.16808	Foreground	ZI Spearman
420621	0.322480648419198	chr17:4946000-4946499	chr17:5019500-5019999	0.01234	Foreground	ZI Spearman
420622	0.270657811630521	chr17:4946000-4946499	chr17:5020000-5020499	0.043	Foreground	ZI Spearman
420623	0.150305346191649	chr17:4946500-4946999	chr17:5011000-5011499	0.38288	Foreground	ZI Spearman
420624	0.171300311924846	chr17:4946500-4946999	chr17:5011500-5011999	0.28095	Foreground	ZI Spearman
420625	0.20013799889817	chr17:4946500-4946999	chr17:5012000-5012499	0.1725	Foreground	ZI Spearman
420626	0.233182545750704	chr17:4946500-4946999	chr17:5012500-5012999	0.09236	Foreground	ZI Spearman
420627	0.230991141564354	chr17:4946500-4946999	chr17:5013500-5013999	0.09631	Foreground	ZI Spearman
420628	0.216476166261572	chr17:4946500-4946999	chr17:5014000-5014499	0.12672	Foreground	ZI Spearman
420629	0.342627199818224	chr17:4946500-4946999	chr17:5016500-5016999	0.00668999999999997	Foreground	ZI Spearman
420630	0.373558944007491	chr17:4946500-4946999	chr17:5017000-5017499	0.00256999999999996	Foreground	ZI Spearman
420631	0.216966809060952	chr17:4946500-4946999	chr17:5017500-5017999	0.12533	Foreground	ZI Spearman
420632	0.185423830349324	chr17:4946500-4946999	chr17:5019000-5019499	0.22234	Foreground	ZI Spearman
420633	0.327824534223339	chr17:4946500-4946999	chr17:5019500-5019999	0.01058	Foreground	ZI Spearman
420634	0.263053744993364	chr17:4946500-4946999	chr17:5020000-5020499	0.05042	Foreground	ZI Spearman
420635	0.0995869234758237	chr17:4947000-4947499	chr17:5011000-5011499	0.66499	Foreground	ZI Spearman
420636	0.101168790239159	chr17:4947000-4947499	chr17:5011500-5011999	0.65623	Foreground	ZI Spearman
420637	0.110957136252762	chr17:4947000-4947499	chr17:5012000-5012499	0.60225	Foreground	ZI Spearman
420638	0.137565374547863	chr17:4947000-4947499	chr17:5012500-5012999	0.45245	Foreground	ZI Spearman
420639	0.138324376517891	chr17:4947000-4947499	chr17:5013500-5013999	0.44827	Foreground	ZI Spearman
420640	0.112877352475988	chr17:4947000-4947499	chr17:5014000-5014499	0.59116	Foreground	ZI Spearman
420641	0.121268887647398	chr17:4947000-4947499	chr17:5016500-5016999	0.54441	Foreground	ZI Spearman
420642	0.148559466662944	chr17:4947000-4947499	chr17:5017000-5017499	0.39178	Foreground	ZI Spearman
420643	0.115771988842329	chr17:4947000-4947499	chr17:5017500-5017999	0.57488	Foreground	ZI Spearman
420644	0.100846570963786	chr17:4947000-4947499	chr17:5019000-5019499	0.65806	Foreground	ZI Spearman
420645	0.190129524866313	chr17:4947000-4947499	chr17:5019500-5019999	0.20484	Foreground	ZI Spearman
420646	0.121241285305073	chr17:4947000-4947499	chr17:5020000-5020499	0.54454	Foreground	ZI Spearman
420647	0.0276068003873908	chr17:4947500-4947999	chr17:5011000-5011499	0.94722	Foreground	ZI Spearman
420648	0.0304044857166533	chr17:4947500-4947999	chr17:5011500-5011999	0.94133	Foreground	ZI Spearman
420649	0.0270057269790236	chr17:4947500-4947999	chr17:5012000-5012499	0.94862	Foreground	ZI Spearman
420650	0.0353735048470058	chr17:4947500-4947999	chr17:5012500-5012999	0.92888	Foreground	ZI Spearman
420651	0.0346822855968034	chr17:4947500-4947999	chr17:5013500-5013999	0.9305	Foreground	ZI Spearman
420652	0.0320750604875233	chr17:4947500-4947999	chr17:5014000-5014499	0.93724	Foreground	ZI Spearman
420653	-0.180962528728079	chr17:4947500-4947999	chr17:5016500-5016999	0.000129999999999963	Foreground	ZI Spearman
420654	-0.151219829427993	chr17:4947500-4947999	chr17:5017000-5017499	0.000199999999999978	Foreground	ZI Spearman
420655	0.0291198603795214	chr17:4947500-4947999	chr17:5017500-5017999	0.94405	Foreground	ZI Spearman
420656	0.0242671314928472	chr17:4947500-4947999	chr17:5019000-5019499	0.95446	Foreground	ZI Spearman
420657	0.0750624874308541	chr17:4947500-4947999	chr17:5019500-5019999	0.78743	Foreground	ZI Spearman
420658	-0.000187890560280964	chr17:4947500-4947999	chr17:5020000-5020499	0.0113	Foreground	ZI Spearman
420659	0.022894138379139	chr17:4948000-4948499	chr17:5011000-5011499	0.95724	Foreground	ZI Spearman
420660	0.0223226085058015	chr17:4948000-4948499	chr17:5011500-5011999	0.95807	Foreground	ZI Spearman
420661	0.015804685332485	chr17:4948000-4948499	chr17:5012000-5012499	0.9702	Foreground	ZI Spearman
420662	0.0240344123844658	chr17:4948000-4948499	chr17:5012500-5012999	0.95487	Foreground	ZI Spearman
420663	0.0253152664082802	chr17:4948000-4948499	chr17:5013500-5013999	0.95227	Foreground	ZI Spearman
420664	0.0198502989406091	chr17:4948000-4948499	chr17:5014000-5014499	0.96273	Foreground	ZI Spearman
420665	-0.205683935983173	chr17:4948000-4948499	chr17:5016500-5016999	7.00000000000145e-05	Foreground	ZI Spearman
420666	-0.146769906479166	chr17:4948000-4948499	chr17:5017000-5017499	0.000219999999999998	Foreground	ZI Spearman
420667	0.0233789571906317	chr17:4948000-4948499	chr17:5017500-5017999	0.95624	Foreground	ZI Spearman
420668	0.0145240920008488	chr17:4948000-4948499	chr17:5019000-5019499	0.97246	Foreground	ZI Spearman
420669	0.11289039871796	chr17:4948000-4948499	chr17:5019500-5019999	0.59109	Foreground	ZI Spearman
420670	-0.0145921507022892	chr17:4948000-4948499	chr17:5020000-5020499	0.00631000000000004	Foreground	ZI Spearman
420671	0.0150129282223444	chr17:4948500-4948999	chr17:5011000-5011499	0.97176	Foreground	ZI Spearman
420672	0.011732948367795	chr17:4948500-4948999	chr17:5011500-5011999	0.97694	Foreground	ZI Spearman
420673	0.00743661102513927	chr17:4948500-4948999	chr17:5012000-5012499	0.98286	Foreground	ZI Spearman
420674	0.01221477951038	chr17:4948500-4948999	chr17:5012500-5012999	0.97623	Foreground	ZI Spearman
420675	0.0165267756934826	chr17:4948500-4948999	chr17:5013500-5013999	0.96886	Foreground	ZI Spearman
420676	0.00801192418892197	chr17:4948500-4948999	chr17:5014000-5014499	0.98216	Foreground	ZI Spearman
420677	-0.0599546672445312	chr17:4948500-4948999	chr17:5016500-5016999	0.00185000000000002	Foreground	ZI Spearman
420678	-0.0374176706965492	chr17:4948500-4948999	chr17:5017000-5017499	0.00312000000000001	Foreground	ZI Spearman
420679	0.0111064693643631	chr17:4948500-4948999	chr17:5017500-5017999	0.97788	Foreground	ZI Spearman
420680	0.00575145806238977	chr17:4948500-4948999	chr17:5019000-5019499	0.98449	Foreground	ZI Spearman
420681	0.0382741127573808	chr17:4948500-4948999	chr17:5019500-5019999	0.92111	Foreground	ZI Spearman
420682	-0.0011595259607041	chr17:4948500-4948999	chr17:5020000-5020499	0.01075	Foreground	ZI Spearman
420683	0.0340100121124943	chr17:4949000-4949499	chr17:5011000-5011499	0.93235	Foreground	ZI Spearman
420684	0.035595539448222	chr17:4949000-4949499	chr17:5011500-5011999	0.92833	Foreground	ZI Spearman
420685	0.0447393786125018	chr17:4949000-4949499	chr17:5012000-5012499	0.90238	Foreground	ZI Spearman
420686	0.0473981511011564	chr17:4949000-4949499	chr17:5012500-5012999	0.89427	Foreground	ZI Spearman
420687	0.0462279206564705	chr17:4949000-4949499	chr17:5013500-5013999	0.89779	Foreground	ZI Spearman
420688	0.0467752699226074	chr17:4949000-4949499	chr17:5014000-5014499	0.89614	Foreground	ZI Spearman
420689	0.217793283602851	chr17:4949000-4949499	chr17:5016500-5016999	0.12348	Foreground	ZI Spearman
420690	0.245862224411851	chr17:4949000-4949499	chr17:5017000-5017499	0.07118	Foreground	ZI Spearman
420691	0.054816861946455	chr17:4949000-4949499	chr17:5017500-5017999	0.86969	Foreground	ZI Spearman
420692	0.0382848269034366	chr17:4949000-4949499	chr17:5019000-5019499	0.92106	Foreground	ZI Spearman
420693	-0.00774499004386353	chr17:4949000-4949499	chr17:5019500-5019999	0.00814000000000004	Foreground	ZI Spearman
420694	0.0734137104753087	chr17:4949000-4949499	chr17:5020000-5020499	0.79426	Foreground	ZI Spearman
420695	0.0319653954397308	chr17:4949500-4949999	chr17:5011000-5011499	0.93754	Foreground	ZI Spearman
420696	0.0302308645627362	chr17:4949500-4949999	chr17:5011500-5011999	0.94171	Foreground	ZI Spearman
420697	0.0343792764410407	chr17:4949500-4949999	chr17:5012000-5012499	0.93126	Foreground	ZI Spearman
420698	0.0474025946776887	chr17:4949500-4949999	chr17:5012500-5012999	0.89423	Foreground	ZI Spearman
420699	0.0445712662403551	chr17:4949500-4949999	chr17:5013500-5013999	0.90281	Foreground	ZI Spearman
420700	0.0407588471400524	chr17:4949500-4949999	chr17:5014000-5014499	0.9141	Foreground	ZI Spearman
420701	0.121466149018492	chr17:4949500-4949999	chr17:5016500-5016999	0.54332	Foreground	ZI Spearman
420702	0.255362592763649	chr17:4949500-4949999	chr17:5017000-5017499	0.0589	Foreground	ZI Spearman
420703	0.0525277131021726	chr17:4949500-4949999	chr17:5017500-5017999	0.87788	Foreground	ZI Spearman
420704	0.0389184559775028	chr17:4949500-4949999	chr17:5019000-5019499	0.91926	Foreground	ZI Spearman
420705	0.156805019388012	chr17:4949500-4949999	chr17:5019500-5019999	0.34956	Foreground	ZI Spearman
420706	0.033629468346194	chr17:4949500-4949999	chr17:5020000-5020499	0.93344	Foreground	ZI Spearman
420707	0.0320168012262837	chr17:4950000-4950499	chr17:5011000-5011499	0.9374	Foreground	ZI Spearman
420708	0.0394038169042142	chr17:4950000-4950499	chr17:5011500-5011999	0.91792	Foreground	ZI Spearman
420709	0.0555287922205115	chr17:4950000-4950499	chr17:5012000-5012499	0.86713	Foreground	ZI Spearman
420710	0.0501318924715329	chr17:4950000-4950499	chr17:5012500-5012999	0.88564	Foreground	ZI Spearman
420711	0.0472537619450847	chr17:4950000-4950499	chr17:5013500-5013999	0.89472	Foreground	ZI Spearman
420712	0.0500889689499571	chr17:4950000-4950499	chr17:5014000-5014499	0.88582	Foreground	ZI Spearman
420713	0.213694965440764	chr17:4950000-4950499	chr17:5016500-5016999	0.13405	Foreground	ZI Spearman
420714	0.141217562092248	chr17:4950000-4950499	chr17:5017000-5017499	0.43239	Foreground	ZI Spearman
420715	0.0485728426799315	chr17:4950000-4950499	chr17:5017500-5017999	0.89115	Foreground	ZI Spearman
420716	0.0495345537522669	chr17:4950000-4950499	chr17:5019000-5019499	0.8877	Foreground	ZI Spearman
420717	-0.140218134542676	chr17:4950000-4950499	chr17:5019500-5019999	0.000279999999999947	Foreground	ZI Spearman
420718	0.0925852257908328	chr17:4950000-4950499	chr17:5020000-5020499	0.70227	Foreground	ZI Spearman
420719	0.152180500393383	chr17:4950500-4950999	chr17:5011000-5011499	0.3731	Foreground	ZI Spearman
420720	0.173396336980203	chr17:4950500-4950999	chr17:5011500-5011999	0.27137	Foreground	ZI Spearman
420721	0.177921349222116	chr17:4950500-4950999	chr17:5012000-5012499	0.25214	Foreground	ZI Spearman
420722	0.224269263596456	chr17:4950500-4950999	chr17:5012500-5012999	0.10917	Foreground	ZI Spearman
420723	0.22069256589904	chr17:4950500-4950999	chr17:5013500-5013999	0.11689	Foreground	ZI Spearman
420724	0.190683843047989	chr17:4950500-4950999	chr17:5014000-5014499	0.20291	Foreground	ZI Spearman
420725	0.265298247811299	chr17:4950500-4950999	chr17:5016500-5016999	0.04818	Foreground	ZI Spearman
420726	0.275114211945002	chr17:4950500-4950999	chr17:5017000-5017499	0.03906	Foreground	ZI Spearman
420727	0.198473748497491	chr17:4950500-4950999	chr17:5017500-5017999	0.17731	Foreground	ZI Spearman
420728	0.172585557313501	chr17:4950500-4950999	chr17:5019000-5019499	0.27486	Foreground	ZI Spearman
420729	0.233541871454306	chr17:4950500-4950999	chr17:5019500-5019999	0.09178	Foreground	ZI Spearman
420730	0.228798201237524	chr17:4950500-4950999	chr17:5020000-5020499	0.10055	Foreground	ZI Spearman
420731	0.17498442869795	chr17:4951000-4951499	chr17:5011000-5011499	0.2641	Foreground	ZI Spearman
420732	0.215814983882761	chr17:4951000-4951499	chr17:5011500-5011999	0.12839	Foreground	ZI Spearman
420733	0.207643358742735	chr17:4951000-4951499	chr17:5012000-5012499	0.1501	Foreground	ZI Spearman
420734	0.26486310029978	chr17:4951000-4951499	chr17:5012500-5012999	0.04869	Foreground	ZI Spearman
420735	0.284022560034131	chr17:4951000-4951499	chr17:5013500-5013999	0.03244	Foreground	ZI Spearman
420736	0.232991881666125	chr17:4951000-4951499	chr17:5014000-5014499	0.09267	Foreground	ZI Spearman
420737	0.306334572926775	chr17:4951000-4951499	chr17:5016500-5016999	0.01944	Foreground	ZI Spearman
420738	0.314188663171988	chr17:4951000-4951499	chr17:5017000-5017499	0.01545	Foreground	ZI Spearman
420739	0.234201666748731	chr17:4951000-4951499	chr17:5017500-5017999	0.0905	Foreground	ZI Spearman
420740	0.220777195328953	chr17:4951000-4951499	chr17:5019000-5019499	0.11667	Foreground	ZI Spearman
420741	0.258918320366717	chr17:4951000-4951499	chr17:5019500-5019999	0.0549500000000001	Foreground	ZI Spearman
420742	0.289188135899186	chr17:4951000-4951499	chr17:5020000-5020499	0.02863	Foreground	ZI Spearman
420743	0.209721788035381	chr17:4951500-4951999	chr17:5011000-5011499	0.1446	Foreground	ZI Spearman
420744	0.217006990277519	chr17:4951500-4951999	chr17:5011500-5011999	0.12526	Foreground	ZI Spearman
420745	0.212560019449147	chr17:4951500-4951999	chr17:5012000-5012499	0.13703	Foreground	ZI Spearman
420746	0.270737538700139	chr17:4951500-4951999	chr17:5012500-5012999	0.04291	Foreground	ZI Spearman
420747	0.277156452930683	chr17:4951500-4951999	chr17:5013500-5013999	0.03749	Foreground	ZI Spearman
420748	0.242249252841152	chr17:4951500-4951999	chr17:5014000-5014499	0.07652	Foreground	ZI Spearman
420749	0.172492586051214	chr17:4951500-4951999	chr17:5016500-5016999	0.27536	Foreground	ZI Spearman
420750	0.205597326598977	chr17:4951500-4951999	chr17:5017000-5017499	0.15594	Foreground	ZI Spearman
420751	0.236541162851315	chr17:4951500-4951999	chr17:5017500-5017999	0.08601	Foreground	ZI Spearman
420752	0.209070043117074	chr17:4951500-4951999	chr17:5019000-5019499	0.14632	Foreground	ZI Spearman
420753	0.228140340542994	chr17:4951500-4951999	chr17:5019500-5019999	0.10192	Foreground	ZI Spearman
420754	0.228127426784826	chr17:4951500-4951999	chr17:5020000-5020499	0.10195	Foreground	ZI Spearman
420755	0.165980036545833	chr17:4952000-4952499	chr17:5011000-5011499	0.30546	Foreground	ZI Spearman
420756	0.168538875407639	chr17:4952000-4952499	chr17:5011500-5011999	0.29348	Foreground	ZI Spearman
420757	0.184728405865182	chr17:4952000-4952499	chr17:5012000-5012499	0.22505	Foreground	ZI Spearman
420758	0.248165908100255	chr17:4952000-4952499	chr17:5012500-5012999	0.06795	Foreground	ZI Spearman
420759	0.228481869138893	chr17:4952000-4952499	chr17:5013500-5013999	0.10132	Foreground	ZI Spearman
420760	0.197733489968327	chr17:4952000-4952499	chr17:5014000-5014499	0.17988	Foreground	ZI Spearman
420761	0.135320444268039	chr17:4952000-4952499	chr17:5016500-5016999	0.46509	Foreground	ZI Spearman
420762	0.144700227230191	chr17:4952000-4952499	chr17:5017000-5017499	0.41254	Foreground	ZI Spearman
420763	0.174101490181197	chr17:4952000-4952499	chr17:5017500-5017999	0.2683	Foreground	ZI Spearman
420764	0.191245778793039	chr17:4952000-4952499	chr17:5019000-5019499	0.20115	Foreground	ZI Spearman
420765	0.175541086311387	chr17:4952000-4952499	chr17:5019500-5019999	0.26182	Foreground	ZI Spearman
420766	0.200642169974068	chr17:4952000-4952499	chr17:5020000-5020499	0.17088	Foreground	ZI Spearman
420767	0.140907127541655	chr17:4952500-4952999	chr17:5011000-5011499	0.43417	Foreground	ZI Spearman
420768	0.15932825174957	chr17:4952500-4952999	chr17:5011500-5011999	0.33749	Foreground	ZI Spearman
420769	0.159456244877167	chr17:4952500-4952999	chr17:5012000-5012499	0.33686	Foreground	ZI Spearman
420770	0.193034260704519	chr17:4952500-4952999	chr17:5012500-5012999	0.19517	Foreground	ZI Spearman
420771	0.185243948455568	chr17:4952500-4952999	chr17:5013500-5013999	0.22284	Foreground	ZI Spearman
420772	0.163410918016598	chr17:4952500-4952999	chr17:5014000-5014499	0.31749	Foreground	ZI Spearman
420773	0.13017479900311	chr17:4952500-4952999	chr17:5016500-5016999	0.49446	Foreground	ZI Spearman
420774	0.127378486190355	chr17:4952500-4952999	chr17:5017000-5017499	0.50984	Foreground	ZI Spearman
420775	0.126191330192697	chr17:4952500-4952999	chr17:5017500-5017999	0.51632	Foreground	ZI Spearman
420776	0.155674794585938	chr17:4952500-4952999	chr17:5019000-5019499	0.35517	Foreground	ZI Spearman
420777	0.138561270187352	chr17:4952500-4952999	chr17:5019500-5019999	0.44691	Foreground	ZI Spearman
420778	0.156885090850784	chr17:4952500-4952999	chr17:5020000-5020499	0.34921	Foreground	ZI Spearman
420779	0.156182531115365	chr17:4953000-4953499	chr17:5011000-5011499	0.35263	Foreground	ZI Spearman
420780	0.182135367377598	chr17:4953000-4953499	chr17:5011500-5011999	0.23498	Foreground	ZI Spearman
420781	0.187224379819702	chr17:4953000-4953499	chr17:5012000-5012499	0.21578	Foreground	ZI Spearman
420782	0.244793563412215	chr17:4953000-4953499	chr17:5012500-5012999	0.07268	Foreground	ZI Spearman
420783	0.228261769607641	chr17:4953000-4953499	chr17:5013500-5013999	0.10171	Foreground	ZI Spearman
420784	0.214037852216895	chr17:4953000-4953499	chr17:5014000-5014499	0.13316	Foreground	ZI Spearman
420785	0.147484319695624	chr17:4953000-4953499	chr17:5016500-5016999	0.39771	Foreground	ZI Spearman
420786	0.14496521250169	chr17:4953000-4953499	chr17:5017000-5017499	0.41113	Foreground	ZI Spearman
420787	0.183025610528485	chr17:4953000-4953499	chr17:5017500-5017999	0.23145	Foreground	ZI Spearman
420788	0.16727761674073	chr17:4953000-4953499	chr17:5019000-5019499	0.29944	Foreground	ZI Spearman
420789	0.15713106579586	chr17:4953000-4953499	chr17:5019500-5019999	0.34808	Foreground	ZI Spearman
420790	0.191524621623156	chr17:4953000-4953499	chr17:5020000-5020499	0.20025	Foreground	ZI Spearman
420791	0.185689750547727	chr17:4953500-4953999	chr17:5011000-5011499	0.22133	Foreground	ZI Spearman
420792	0.201726488921639	chr17:4953500-4953999	chr17:5011500-5011999	0.16779	Foreground	ZI Spearman
420793	0.212962355183654	chr17:4953500-4953999	chr17:5012000-5012499	0.13603	Foreground	ZI Spearman
420794	0.264485986765898	chr17:4953500-4953999	chr17:5012500-5012999	0.04904	Foreground	ZI Spearman
420795	0.231701316420515	chr17:4953500-4953999	chr17:5013500-5013999	0.0950800000000001	Foreground	ZI Spearman
420796	0.199965226082952	chr17:4953500-4953999	chr17:5014000-5014499	0.17304	Foreground	ZI Spearman
420797	0.185328389141139	chr17:4953500-4953999	chr17:5016500-5016999	0.22262	Foreground	ZI Spearman
420798	0.194774388777254	chr17:4953500-4953999	chr17:5017000-5017499	0.18952	Foreground	ZI Spearman
420799	0.183197425415797	chr17:4953500-4953999	chr17:5017500-5017999	0.2308	Foreground	ZI Spearman
420800	0.195387989253388	chr17:4953500-4953999	chr17:5019000-5019499	0.1874	Foreground	ZI Spearman
420801	0.178266782034353	chr17:4953500-4953999	chr17:5019500-5019999	0.25069	Foreground	ZI Spearman
420802	0.234683493900419	chr17:4953500-4953999	chr17:5020000-5020499	0.08968	Foreground	ZI Spearman
420803	0.185228759131624	chr17:4955000-4955499	chr17:5011000-5011499	0.22289	Foreground	ZI Spearman
420804	0.185688972908256	chr17:4955000-4955499	chr17:5011500-5011999	0.22133	Foreground	ZI Spearman
420805	0.182750915046227	chr17:4955000-4955499	chr17:5012000-5012499	0.23263	Foreground	ZI Spearman
420806	0.235863541099528	chr17:4955000-4955499	chr17:5012500-5012999	0.08722	Foreground	ZI Spearman
420807	0.223331830149398	chr17:4955000-4955499	chr17:5013500-5013999	0.11123	Foreground	ZI Spearman
420808	0.212085589176369	chr17:4955000-4955499	chr17:5014000-5014499	0.13833	Foreground	ZI Spearman
420809	0.175786598593115	chr17:4955000-4955499	chr17:5016500-5016999	0.26097	Foreground	ZI Spearman
420810	0.171997811520095	chr17:4955000-4955499	chr17:5017000-5017499	0.27748	Foreground	ZI Spearman
420811	0.180824304356167	chr17:4955000-4955499	chr17:5017500-5017999	0.2401	Foreground	ZI Spearman
420812	0.187913387187975	chr17:4955000-4955499	chr17:5019000-5019499	0.21311	Foreground	ZI Spearman
420813	0.186192489443572	chr17:4955000-4955499	chr17:5019500-5019999	0.2194	Foreground	ZI Spearman
420814	0.227476734648247	chr17:4955000-4955499	chr17:5020000-5020499	0.10315	Foreground	ZI Spearman
420815	0.128568411134743	chr17:4955500-4955999	chr17:5011000-5011499	0.50309	Foreground	ZI Spearman
420816	0.146279711396732	chr17:4955500-4955999	chr17:5011500-5011999	0.40396	Foreground	ZI Spearman
420817	0.14323780535131	chr17:4955500-4955999	chr17:5012000-5012499	0.4209	Foreground	ZI Spearman
420818	0.168283017851956	chr17:4955500-4955999	chr17:5012500-5012999	0.2947	Foreground	ZI Spearman
420819	0.142345667873564	chr17:4955500-4955999	chr17:5013500-5013999	0.42581	Foreground	ZI Spearman
420820	0.153804419972486	chr17:4955500-4955999	chr17:5014000-5014499	0.36466	Foreground	ZI Spearman
420821	0.122842249795607	chr17:4955500-4955999	chr17:5016500-5016999	0.53546	Foreground	ZI Spearman
420822	0.117207176478143	chr17:4955500-4955999	chr17:5017000-5017499	0.5672	Foreground	ZI Spearman
420823	0.148820923580726	chr17:4955500-4955999	chr17:5017500-5017999	0.3904	Foreground	ZI Spearman
420824	0.125783394614848	chr17:4955500-4955999	chr17:5019000-5019499	0.51862	Foreground	ZI Spearman
420825	0.124743337636266	chr17:4955500-4955999	chr17:5019500-5019999	0.52445	Foreground	ZI Spearman
420826	0.158643581959465	chr17:4955500-4955999	chr17:5020000-5020499	0.34087	Foreground	ZI Spearman
420827	0.185243362281036	chr17:4956000-4956499	chr17:5011000-5011499	0.22284	Foreground	ZI Spearman
420828	0.19784553313956	chr17:4956000-4956499	chr17:5011500-5011999	0.17948	Foreground	ZI Spearman
420829	0.182619999545814	chr17:4956000-4956499	chr17:5012000-5012499	0.23312	Foreground	ZI Spearman
420830	0.240333457368133	chr17:4956000-4956499	chr17:5012500-5012999	0.07945	Foreground	ZI Spearman
420831	0.233302875455801	chr17:4956000-4956499	chr17:5013500-5013999	0.09222	Foreground	ZI Spearman
420832	0.196957074070939	chr17:4956000-4956499	chr17:5014000-5014499	0.18248	Foreground	ZI Spearman
420833	0.169305658074242	chr17:4956000-4956499	chr17:5016500-5016999	0.28994	Foreground	ZI Spearman
420834	0.167331368538047	chr17:4956000-4956499	chr17:5017000-5017499	0.29913	Foreground	ZI Spearman
420835	0.17307178603051	chr17:4956000-4956499	chr17:5017500-5017999	0.2728	Foreground	ZI Spearman
420836	0.183670070591513	chr17:4956000-4956499	chr17:5019000-5019499	0.22921	Foreground	ZI Spearman
420837	0.169072169719439	chr17:4956000-4956499	chr17:5019500-5019999	0.29112	Foreground	ZI Spearman
420838	0.195246842899704	chr17:4956000-4956499	chr17:5020000-5020499	0.18794	Foreground	ZI Spearman
420839	0.186184263728066	chr17:4946000-4946499	chr17:5044000-5044499	0.21941	Foreground	ZI Spearman
420840	0.203483855606615	chr17:4946000-4946499	chr17:5044500-5044999	0.16239	Foreground	ZI Spearman
420841	0.204518887604732	chr17:4946000-4946499	chr17:5045000-5045499	0.15913	Foreground	ZI Spearman
420842	0.216389965537206	chr17:4946000-4946499	chr17:5045500-5045999	0.12686	Foreground	ZI Spearman
420843	0.197458711567823	chr17:4946000-4946499	chr17:5046000-5046499	0.18077	Foreground	ZI Spearman
420844	0.161093995519284	chr17:4946500-4946999	chr17:5044000-5044499	0.32864	Foreground	ZI Spearman
420845	0.184626094821359	chr17:4946500-4946999	chr17:5044500-5044999	0.22534	Foreground	ZI Spearman
420846	0.211665152600121	chr17:4946500-4946999	chr17:5045000-5045499	0.13942	Foreground	ZI Spearman
420847	0.229973497471175	chr17:4946500-4946999	chr17:5045500-5045999	0.0982	Foreground	ZI Spearman
420848	0.206004745483078	chr17:4946500-4946999	chr17:5046000-5046499	0.15476	Foreground	ZI Spearman
420849	0.108290044441608	chr17:4947000-4947499	chr17:5044000-5044499	0.61752	Foreground	ZI Spearman
420850	0.118704557524058	chr17:4947000-4947499	chr17:5044500-5044999	0.5588	Foreground	ZI Spearman
420851	0.142143212184708	chr17:4947000-4947499	chr17:5045000-5045499	0.42686	Foreground	ZI Spearman
420852	0.155903851090443	chr17:4947000-4947499	chr17:5045500-5045999	0.35394	Foreground	ZI Spearman
420853	0.116988548553054	chr17:4947000-4947499	chr17:5046000-5046499	0.56825	Foreground	ZI Spearman
420854	0.036248076001493	chr17:4947500-4947999	chr17:5044000-5044499	0.92648	Foreground	ZI Spearman
420855	0.0410684762320164	chr17:4947500-4947999	chr17:5044500-5044999	0.9131	Foreground	ZI Spearman
420856	0.0498842688438403	chr17:4947500-4947999	chr17:5045000-5045499	0.8866	Foreground	ZI Spearman
420857	0.0656596332718549	chr17:4947500-4947999	chr17:5045500-5045999	0.82799	Foreground	ZI Spearman
420858	0.0391510306292334	chr17:4947500-4947999	chr17:5046000-5046499	0.91856	Foreground	ZI Spearman
420859	0.0281650710338492	chr17:4948000-4948499	chr17:5044000-5044499	0.94618	Foreground	ZI Spearman
420860	0.0327996568899148	chr17:4948000-4948499	chr17:5044500-5044999	0.93547	Foreground	ZI Spearman
420861	0.0307297353076105	chr17:4948000-4948499	chr17:5045000-5045499	0.94053	Foreground	ZI Spearman
420862	0.046760846912892	chr17:4948000-4948499	chr17:5045500-5045999	0.89617	Foreground	ZI Spearman
420863	0.0307418707714308	chr17:4948000-4948499	chr17:5046000-5046499	0.94049	Foreground	ZI Spearman
420864	0.0149936762174987	chr17:4948500-4948999	chr17:5044000-5044499	0.9718	Foreground	ZI Spearman
420865	0.0176614565071634	chr17:4948500-4948999	chr17:5044500-5044999	0.9667	Foreground	ZI Spearman
420866	0.0261817371970145	chr17:4948500-4948999	chr17:5045000-5045499	0.95025	Foreground	ZI Spearman
420867	0.030989730577727	chr17:4948500-4948999	chr17:5045500-5045999	0.93998	Foreground	ZI Spearman
420868	0.0183343821678554	chr17:4948500-4948999	chr17:5046000-5046499	0.96538	Foreground	ZI Spearman
420869	0.0333613328719806	chr17:4949000-4949499	chr17:5044000-5044499	0.93411	Foreground	ZI Spearman
420870	0.0348803333599155	chr17:4949000-4949499	chr17:5044500-5044999	0.93009	Foreground	ZI Spearman
420871	0.0175966020720605	chr17:4949000-4949499	chr17:5045000-5045499	0.96683	Foreground	ZI Spearman
420872	0.00898765906747534	chr17:4949000-4949499	chr17:5045500-5045999	0.98089	Foreground	ZI Spearman
420873	0.0319525818722803	chr17:4949000-4949499	chr17:5046000-5046499	0.93757	Foreground	ZI Spearman
420874	0.0344358654058246	chr17:4949500-4949999	chr17:5044000-5044499	0.93119	Foreground	ZI Spearman
420875	0.0402581293408751	chr17:4949500-4949999	chr17:5044500-5044999	0.91556	Foreground	ZI Spearman
420876	0.0282917991541541	chr17:4949500-4949999	chr17:5045000-5045499	0.94597	Foreground	ZI Spearman
420877	0.0267042302098315	chr17:4949500-4949999	chr17:5045500-5045999	0.94935	Foreground	ZI Spearman
420878	0.0337520046998564	chr17:4949500-4949999	chr17:5046000-5046499	0.93312	Foreground	ZI Spearman
420879	0.0342402364427038	chr17:4950000-4950499	chr17:5044000-5044499	0.93157	Foreground	ZI Spearman
420880	0.0373643795617149	chr17:4950000-4950499	chr17:5044500-5044999	0.92348	Foreground	ZI Spearman
420881	0.0230736452439397	chr17:4950000-4950499	chr17:5045000-5045499	0.95695	Foreground	ZI Spearman
420882	0.0189518372201547	chr17:4950000-4950499	chr17:5045500-5045999	0.96427	Foreground	ZI Spearman
420883	0.0374991166581505	chr17:4950000-4950499	chr17:5046000-5046499	0.92312	Foreground	ZI Spearman
420884	0.165159825747578	chr17:4950500-4950999	chr17:5044000-5044499	0.30942	Foreground	ZI Spearman
420885	0.188273397574684	chr17:4950500-4950999	chr17:5044500-5044999	0.21173	Foreground	ZI Spearman
420886	0.196572845305106	chr17:4950500-4950999	chr17:5045000-5045499	0.18375	Foreground	ZI Spearman
420887	0.232252009218285	chr17:4950500-4950999	chr17:5045500-5045999	0.09392	Foreground	ZI Spearman
420888	0.182302192823833	chr17:4950500-4950999	chr17:5046000-5046499	0.2343	Foreground	ZI Spearman
420889	0.208472409694221	chr17:4951000-4951499	chr17:5044000-5044499	0.14795	Foreground	ZI Spearman
420890	0.231692573970837	chr17:4951000-4951499	chr17:5044500-5044999	0.09511	Foreground	ZI Spearman
420891	0.245859103287256	chr17:4951000-4951499	chr17:5045000-5045499	0.07118	Foreground	ZI Spearman
420892	0.261709094846683	chr17:4951000-4951499	chr17:5045500-5045999	0.05185	Foreground	ZI Spearman
420893	0.226364555955433	chr17:4951000-4951499	chr17:5046000-5046499	0.10508	Foreground	ZI Spearman
420894	0.221899474756627	chr17:4951500-4951999	chr17:5044000-5044499	0.11422	Foreground	ZI Spearman
420895	0.255128792356179	chr17:4951500-4951999	chr17:5044500-5044999	0.0591	Foreground	ZI Spearman
420896	0.298707332787388	chr17:4951500-4951999	chr17:5045000-5045499	0.02319	Foreground	ZI Spearman
420897	0.304088454226209	chr17:4951500-4951999	chr17:5045500-5045999	0.02053	Foreground	ZI Spearman
420898	0.28478805175553	chr17:4951500-4951999	chr17:5046000-5046499	0.0318000000000001	Foreground	ZI Spearman
420899	0.225288245990385	chr17:4952000-4952499	chr17:5044000-5044499	0.10703	Foreground	ZI Spearman
420900	0.263015030142165	chr17:4952000-4952499	chr17:5044500-5044999	0.05044	Foreground	ZI Spearman
420901	0.265753734363197	chr17:4952000-4952499	chr17:5045000-5045499	0.04776	Foreground	ZI Spearman
420902	0.284079671975316	chr17:4952000-4952499	chr17:5045500-5045999	0.03241	Foreground	ZI Spearman
420903	0.218108389015213	chr17:4952000-4952499	chr17:5046000-5046499	0.12272	Foreground	ZI Spearman
420904	0.165818730086728	chr17:4952500-4952999	chr17:5044000-5044499	0.30619	Foreground	ZI Spearman
420905	0.186824546084278	chr17:4952500-4952999	chr17:5044500-5044999	0.21714	Foreground	ZI Spearman
420906	0.18990288451677	chr17:4952500-4952999	chr17:5045000-5045499	0.20563	Foreground	ZI Spearman
420907	0.194051615924488	chr17:4952500-4952999	chr17:5045500-5045999	0.19179	Foreground	ZI Spearman
420908	0.183172723224439	chr17:4952500-4952999	chr17:5046000-5046499	0.23086	Foreground	ZI Spearman
420909	0.191453205486	chr17:4953000-4953499	chr17:5044000-5044499	0.20049	Foreground	ZI Spearman
420910	0.229069712169785	chr17:4953000-4953499	chr17:5044500-5044999	0.0999	Foreground	ZI Spearman
420911	0.252939014202448	chr17:4953000-4953499	chr17:5045000-5045499	0.06179	Foreground	ZI Spearman
420912	0.237724169878335	chr17:4953000-4953499	chr17:5045500-5045999	0.08405	Foreground	ZI Spearman
420913	0.2305015455108	chr17:4953000-4953499	chr17:5046000-5046499	0.09723	Foreground	ZI Spearman
420914	0.203330517430181	chr17:4953500-4953999	chr17:5044000-5044499	0.16284	Foreground	ZI Spearman
420915	0.225468908654336	chr17:4953500-4953999	chr17:5044500-5044999	0.10678	Foreground	ZI Spearman
420916	0.254765791835939	chr17:4953500-4953999	chr17:5045000-5045499	0.05955	Foreground	ZI Spearman
420917	0.245173488212096	chr17:4953500-4953999	chr17:5045500-5045999	0.07212	Foreground	ZI Spearman
420918	0.227207860438933	chr17:4953500-4953999	chr17:5046000-5046499	0.10368	Foreground	ZI Spearman
420919	0.2069429273626	chr17:4955000-4955499	chr17:5044000-5044499	0.15203	Foreground	ZI Spearman
420920	0.218054237328891	chr17:4955000-4955499	chr17:5044500-5044999	0.1229	Foreground	ZI Spearman
420921	0.247756055006651	chr17:4955000-4955499	chr17:5045000-5045499	0.06846	Foreground	ZI Spearman
420922	0.246014885552374	chr17:4955000-4955499	chr17:5045500-5045999	0.07098	Foreground	ZI Spearman
420923	0.20564051450375	chr17:4955000-4955499	chr17:5046000-5046499	0.15585	Foreground	ZI Spearman
420924	0.160107886703108	chr17:4955500-4955999	chr17:5044000-5044499	0.33358	Foreground	ZI Spearman
420925	0.172348843444999	chr17:4955500-4955999	chr17:5044500-5044999	0.27614	Foreground	ZI Spearman
420926	0.206477449310067	chr17:4955500-4955999	chr17:5045000-5045499	0.15339	Foreground	ZI Spearman
420927	0.173939748257951	chr17:4955500-4955999	chr17:5045500-5045999	0.26898	Foreground	ZI Spearman
420928	0.170427423651655	chr17:4955500-4955999	chr17:5046000-5046499	0.28457	Foreground	ZI Spearman
420929	0.201992367178798	chr17:4956000-4956499	chr17:5044000-5044499	0.16717	Foreground	ZI Spearman
420930	0.223026687580889	chr17:4956000-4956499	chr17:5044500-5044999	0.11189	Foreground	ZI Spearman
420931	0.237617842465551	chr17:4956000-4956499	chr17:5045000-5045499	0.08413	Foreground	ZI Spearman
420932	0.222432815114895	chr17:4956000-4956499	chr17:5045500-5045999	0.1132	Foreground	ZI Spearman
420933	0.218276340677654	chr17:4956000-4956499	chr17:5046000-5046499	0.12232	Foreground	ZI Spearman
420934	0.197458711567823	chr17:4946000-4946499	chr17:5046000-5046499	0.18077	Foreground	ZI Spearman
420935	0.142166206175179	chr17:4946000-4946499	chr17:5046500-5046999	0.42674	Foreground	ZI Spearman
420936	0.212735203314956	chr17:4946000-4946499	chr17:5047000-5047499	0.13662	Foreground	ZI Spearman
420937	0.205032845075416	chr17:4946000-4946499	chr17:5047500-5047999	0.15753	Foreground	ZI Spearman
420938	0.126569174136885	chr17:4946000-4946499	chr17:5048000-5048499	0.51416	Foreground	ZI Spearman
420939	0.166221512827859	chr17:4946000-4946499	chr17:5048500-5048999	0.30432	Foreground	ZI Spearman
420940	0.0580137182553856	chr17:4946000-4946499	chr17:5049000-5049499	0.85767	Foreground	ZI Spearman
420941	0.195817336935212	chr17:4946000-4946499	chr17:5049500-5049999	0.18612	Foreground	ZI Spearman
420942	0.182748244364837	chr17:4946000-4946499	chr17:5050000-5050499	0.23264	Foreground	ZI Spearman
420943	0.206004745483078	chr17:4946500-4946999	chr17:5046000-5046499	0.15476	Foreground	ZI Spearman
420944	0.143167875270517	chr17:4946500-4946999	chr17:5046500-5046999	0.42125	Foreground	ZI Spearman
420945	0.202449807434427	chr17:4946500-4946999	chr17:5047000-5047499	0.16567	Foreground	ZI Spearman
420946	0.19170132597501	chr17:4946500-4946999	chr17:5047500-5047999	0.19957	Foreground	ZI Spearman
420947	0.118426040799586	chr17:4946500-4946999	chr17:5048000-5048499	0.56044	Foreground	ZI Spearman
420948	0.159777882912748	chr17:4946500-4946999	chr17:5048500-5048999	0.33524	Foreground	ZI Spearman
420949	0.0740663149771262	chr17:4946500-4946999	chr17:5049000-5049499	0.79163	Foreground	ZI Spearman
420950	0.227822782443791	chr17:4946500-4946999	chr17:5049500-5049999	0.10241	Foreground	ZI Spearman
420951	0.174533430245762	chr17:4946500-4946999	chr17:5050000-5050499	0.26615	Foreground	ZI Spearman
420952	0.116988548553054	chr17:4947000-4947499	chr17:5046000-5046499	0.56825	Foreground	ZI Spearman
420953	0.0785749179479104	chr17:4947000-4947499	chr17:5046500-5046999	0.77142	Foreground	ZI Spearman
420954	0.135922324202756	chr17:4947000-4947499	chr17:5047000-5047499	0.46171	Foreground	ZI Spearman
420955	0.138006410491796	chr17:4947000-4947499	chr17:5047500-5047999	0.45024	Foreground	ZI Spearman
420956	0.0808155638982994	chr17:4947000-4947499	chr17:5048000-5048499	0.76106	Foreground	ZI Spearman
420957	0.0996449898704461	chr17:4947000-4947499	chr17:5048500-5048999	0.66469	Foreground	ZI Spearman
420958	0.0824246699990656	chr17:4947000-4947499	chr17:5049000-5049499	0.75302	Foreground	ZI Spearman
420959	0.183016281237099	chr17:4947000-4947499	chr17:5049500-5049999	0.23151	Foreground	ZI Spearman
420960	0.108072007328494	chr17:4947000-4947499	chr17:5050000-5050499	0.61867	Foreground	ZI Spearman
420961	0.0391510306292334	chr17:4947500-4947999	chr17:5046000-5046499	0.91856	Foreground	ZI Spearman
420962	0.0281875697741392	chr17:4947500-4947999	chr17:5046500-5046999	0.94612	Foreground	ZI Spearman
420963	0.0491460909243958	chr17:4947500-4947999	chr17:5047000-5047499	0.88916	Foreground	ZI Spearman
420964	0.0456929496017918	chr17:4947500-4947999	chr17:5047500-5047999	0.89938	Foreground	ZI Spearman
420965	0.024447503616895	chr17:4947500-4947999	chr17:5048000-5048499	0.95409	Foreground	ZI Spearman
420966	0.0325501109010145	chr17:4947500-4947999	chr17:5048500-5048999	0.93613	Foreground	ZI Spearman
420967	0.168998327151646	chr17:4947500-4947999	chr17:5049000-5049499	0.29144	Foreground	ZI Spearman
420968	0.169289818207922	chr17:4947500-4947999	chr17:5049500-5049999	0.29005	Foreground	ZI Spearman
420969	0.0415952703712224	chr17:4947500-4947999	chr17:5050000-5050499	0.91169	Foreground	ZI Spearman
420970	0.0307418707714308	chr17:4948000-4948499	chr17:5046000-5046499	0.94049	Foreground	ZI Spearman
420971	0.0171231558138284	chr17:4948000-4948499	chr17:5046500-5046999	0.96757	Foreground	ZI Spearman
420972	0.0358708222349646	chr17:4948000-4948499	chr17:5047000-5047499	0.92748	Foreground	ZI Spearman
420973	0.029528158896772	chr17:4948000-4948499	chr17:5047500-5047999	0.94326	Foreground	ZI Spearman
420974	0.0166619384584458	chr17:4948000-4948499	chr17:5048000-5048499	0.96861	Foreground	ZI Spearman
420975	0.0255440026975368	chr17:4948000-4948499	chr17:5048500-5048999	0.95177	Foreground	ZI Spearman
420976	0.230610614586246	chr17:4948000-4948499	chr17:5049000-5049499	0.0971	Foreground	ZI Spearman
420977	0.160100557725147	chr17:4948000-4948499	chr17:5049500-5049999	0.33362	Foreground	ZI Spearman
420978	0.0296087320531781	chr17:4948000-4948499	chr17:5050000-5050499	0.94305	Foreground	ZI Spearman
420979	0.0183343821678554	chr17:4948500-4948999	chr17:5046000-5046499	0.96538	Foreground	ZI Spearman
420980	0.0106318519524496	chr17:4948500-4948999	chr17:5046500-5046999	0.97863	Foreground	ZI Spearman
420981	0.0186936482692359	chr17:4948500-4948999	chr17:5047000-5047499	0.96474	Foreground	ZI Spearman
420982	0.0216698885008008	chr17:4948500-4948999	chr17:5047500-5047999	0.95914	Foreground	ZI Spearman
420983	0.00990955195716977	chr17:4948500-4948999	chr17:5048000-5048499	0.97981	Foreground	ZI Spearman
420984	0.0149450487947288	chr17:4948500-4948999	chr17:5048500-5048999	0.97185	Foreground	ZI Spearman
420985	0.0948453086961067	chr17:4948500-4948999	chr17:5049000-5049499	0.69078	Foreground	ZI Spearman
420986	0.0774750218151041	chr17:4948500-4948999	chr17:5049500-5049999	0.77641	Foreground	ZI Spearman
420987	0.0197387276787617	chr17:4948500-4948999	chr17:5050000-5050499	0.96293	Foreground	ZI Spearman
420988	0.0319525818722803	chr17:4949000-4949499	chr17:5046000-5046499	0.93757	Foreground	ZI Spearman
420989	0.0235113531051712	chr17:4949000-4949499	chr17:5046500-5046999	0.9559	Foreground	ZI Spearman
420990	0.0354023525622965	chr17:4949000-4949499	chr17:5047000-5047499	0.92883	Foreground	ZI Spearman
420991	0.0266978168086505	chr17:4949000-4949499	chr17:5047500-5047999	0.9494	Foreground	ZI Spearman
420992	0.0209783199321297	chr17:4949000-4949499	chr17:5048000-5048499	0.96055	Foreground	ZI Spearman
420993	0.0323423689526039	chr17:4949000-4949499	chr17:5048500-5048999	0.9366	Foreground	ZI Spearman
420994	-0.102931405643849	chr17:4949000-4949499	chr17:5049000-5049499	0.000709999999999988	Foreground	ZI Spearman
420995	-0.0438973756733387	chr17:4949000-4949499	chr17:5049500-5049999	0.00268999999999997	Foreground	ZI Spearman
420996	0.0390115089560883	chr17:4949000-4949499	chr17:5050000-5050499	0.91896	Foreground	ZI Spearman
420997	0.0337520046998564	chr17:4949500-4949999	chr17:5046000-5046499	0.93312	Foreground	ZI Spearman
420998	0.0231201972469339	chr17:4949500-4949999	chr17:5046500-5046999	0.95687	Foreground	ZI Spearman
420999	0.044256888239702	chr17:4949500-4949999	chr17:5047000-5047499	0.90386	Foreground	ZI Spearman
421000	0.0376143106745296	chr17:4949500-4949999	chr17:5047500-5047999	0.92293	Foreground	ZI Spearman
421001	0.0216849023984102	chr17:4949500-4949999	chr17:5048000-5048499	0.95911	Foreground	ZI Spearman
421002	0.0321263421817453	chr17:4949500-4949999	chr17:5048500-5048999	0.93709	Foreground	ZI Spearman
421003	0.0744341559234059	chr17:4949500-4949999	chr17:5049000-5049499	0.78986	Foreground	ZI Spearman
421004	0.0345299896958866	chr17:4949500-4949999	chr17:5049500-5049999	0.93099	Foreground	ZI Spearman
421005	0.0386606412204992	chr17:4949500-4949999	chr17:5050000-5050499	0.91993	Foreground	ZI Spearman
421006	0.0374991166581505	chr17:4950000-4950499	chr17:5046000-5046499	0.92312	Foreground	ZI Spearman
421007	0.0299427705666404	chr17:4950000-4950499	chr17:5046500-5046999	0.94235	Foreground	ZI Spearman
421008	0.0394272959654385	chr17:4950000-4950499	chr17:5047000-5047499	0.91784	Foreground	ZI Spearman
421009	0.0362960804111631	chr17:4950000-4950499	chr17:5047500-5047999	0.92635	Foreground	ZI Spearman
421010	0.0273658700843211	chr17:4950000-4950499	chr17:5048000-5048499	0.94781	Foreground	ZI Spearman
421011	0.0354890391280277	chr17:4950000-4950499	chr17:5048500-5048999	0.92862	Foreground	ZI Spearman
421012	-0.0896174057539312	chr17:4950000-4950499	chr17:5049000-5049499	0.000909999999999966	Foreground	ZI Spearman
421013	-0.0347844389803327	chr17:4950000-4950499	chr17:5049500-5049999	0.00336000000000003	Foreground	ZI Spearman
421014	0.039832888646077	chr17:4950000-4950499	chr17:5050000-5050499	0.9167	Foreground	ZI Spearman
421015	0.182302192823833	chr17:4950500-4950999	chr17:5046000-5046499	0.2343	Foreground	ZI Spearman
421016	0.13151318572414	chr17:4950500-4950999	chr17:5046500-5046999	0.48701	Foreground	ZI Spearman
421017	0.190288788734974	chr17:4950500-4950999	chr17:5047000-5047499	0.20433	Foreground	ZI Spearman
421018	0.205849780840857	chr17:4950500-4950999	chr17:5047500-5047999	0.15525	Foreground	ZI Spearman
421019	0.115459318820658	chr17:4950500-4950999	chr17:5048000-5048499	0.57687	Foreground	ZI Spearman
421020	0.153256451785357	chr17:4950500-4950999	chr17:5048500-5048999	0.36743	Foreground	ZI Spearman
421021	0.0425472675064835	chr17:4950500-4950999	chr17:5049000-5049499	0.90906	Foreground	ZI Spearman
421022	0.202487918125664	chr17:4950500-4950999	chr17:5049500-5049999	0.16552	Foreground	ZI Spearman
421023	0.17253927536944	chr17:4950500-4950999	chr17:5050000-5050499	0.2751	Foreground	ZI Spearman
421024	0.226364555955433	chr17:4951000-4951499	chr17:5046000-5046499	0.10508	Foreground	ZI Spearman
421025	0.172809791080897	chr17:4951000-4951499	chr17:5046500-5046999	0.27406	Foreground	ZI Spearman
421026	0.254397609208806	chr17:4951000-4951499	chr17:5047000-5047499	0.06003	Foreground	ZI Spearman
421027	0.250895969000806	chr17:4951000-4951499	chr17:5047500-5047999	0.06446	Foreground	ZI Spearman
421028	0.158725849173097	chr17:4951000-4951499	chr17:5048000-5048499	0.34047	Foreground	ZI Spearman
421029	0.190902731571282	chr17:4951000-4951499	chr17:5048500-5048999	0.20214	Foreground	ZI Spearman
421030	0.0445561100322934	chr17:4951000-4951499	chr17:5049000-5049499	0.90285	Foreground	ZI Spearman
421031	0.194360899026043	chr17:4951000-4951499	chr17:5049500-5049999	0.19079	Foreground	ZI Spearman
421032	0.205482183591182	chr17:4951000-4951499	chr17:5050000-5050499	0.1563	Foreground	ZI Spearman
421033	0.28478805175553	chr17:4951500-4951999	chr17:5046000-5046499	0.0318000000000001	Foreground	ZI Spearman
421034	0.193877101964814	chr17:4951500-4951999	chr17:5046500-5046999	0.19241	Foreground	ZI Spearman
421035	0.279473468304679	chr17:4951500-4951999	chr17:5047000-5047499	0.03576	Foreground	ZI Spearman
421036	0.282961230881969	chr17:4951500-4951999	chr17:5047500-5047999	0.03315	Foreground	ZI Spearman
421037	0.172538026443578	chr17:4951500-4951999	chr17:5048000-5048499	0.2751	Foreground	ZI Spearman
421038	0.222976414730324	chr17:4951500-4951999	chr17:5048500-5048999	0.11202	Foreground	ZI Spearman
421039	0.132996369368708	chr17:4951500-4951999	chr17:5049000-5049499	0.47878	Foreground	ZI Spearman
421040	0.258439288754101	chr17:4951500-4951999	chr17:5049500-5049999	0.05542	Foreground	ZI Spearman
421041	0.223843301109663	chr17:4951500-4951999	chr17:5050000-5050499	0.11002	Foreground	ZI Spearman
421042	0.218108389015213	chr17:4952000-4952499	chr17:5046000-5046499	0.12272	Foreground	ZI Spearman
421043	0.19341447505682	chr17:4952000-4952499	chr17:5046500-5046999	0.19385	Foreground	ZI Spearman
421044	0.242404227772266	chr17:4952000-4952499	chr17:5047000-5047499	0.07633	Foreground	ZI Spearman
421045	0.253808035828446	chr17:4952000-4952499	chr17:5047500-5047999	0.06075	Foreground	ZI Spearman
421046	0.148088060146539	chr17:4952000-4952499	chr17:5048000-5048499	0.39438	Foreground	ZI Spearman
421047	0.19849307325292	chr17:4952000-4952499	chr17:5048500-5048999	0.17724	Foreground	ZI Spearman
421048	0.122865496148421	chr17:4952000-4952499	chr17:5049000-5049499	0.53532	Foreground	ZI Spearman
421049	0.208801703959869	chr17:4952000-4952499	chr17:5049500-5049999	0.14704	Foreground	ZI Spearman
421050	0.20238260689093	chr17:4952000-4952499	chr17:5050000-5050499	0.16585	Foreground	ZI Spearman
421051	0.183172723224439	chr17:4952500-4952999	chr17:5046000-5046499	0.23086	Foreground	ZI Spearman
421052	0.162450798823866	chr17:4952500-4952999	chr17:5046500-5046999	0.32177	Foreground	ZI Spearman
421053	0.188790249733502	chr17:4952500-4952999	chr17:5047000-5047499	0.20986	Foreground	ZI Spearman
421054	0.188583290140545	chr17:4952500-4952999	chr17:5047500-5047999	0.2105	Foreground	ZI Spearman
421055	0.112817568942884	chr17:4952500-4952999	chr17:5048000-5048499	0.5916	Foreground	ZI Spearman
421056	0.150075851634639	chr17:4952500-4952999	chr17:5048500-5048999	0.38394	Foreground	ZI Spearman
421057	0.0931898695868352	chr17:4952500-4952999	chr17:5049000-5049499	0.69917	Foreground	ZI Spearman
421058	0.16184823822915	chr17:4952500-4952999	chr17:5049500-5049999	0.325	Foreground	ZI Spearman
421059	0.165016282733447	chr17:4952500-4952999	chr17:5050000-5050499	0.31003	Foreground	ZI Spearman
421060	0.2305015455108	chr17:4953000-4953499	chr17:5046000-5046499	0.09723	Foreground	ZI Spearman
421061	0.190782244800245	chr17:4953000-4953499	chr17:5046500-5046999	0.20251	Foreground	ZI Spearman
421062	0.239043673082461	chr17:4953000-4953499	chr17:5047000-5047499	0.0817099999999999	Foreground	ZI Spearman
421063	0.223015674640458	chr17:4953000-4953499	chr17:5047500-5047999	0.11194	Foreground	ZI Spearman
421064	0.133497849594551	chr17:4953000-4953499	chr17:5048000-5048499	0.47581	Foreground	ZI Spearman
421065	0.171355908439398	chr17:4953000-4953499	chr17:5048500-5048999	0.28066	Foreground	ZI Spearman
421066	0.117618710895377	chr17:4953000-4953499	chr17:5049000-5049499	0.56501	Foreground	ZI Spearman
421067	0.20692292962017	chr17:4953000-4953499	chr17:5049500-5049999	0.1521	Foreground	ZI Spearman
421068	0.223560155446457	chr17:4953000-4953499	chr17:5050000-5050499	0.11063	Foreground	ZI Spearman
421069	0.227207860438933	chr17:4953500-4953999	chr17:5046000-5046499	0.10368	Foreground	ZI Spearman
421070	0.172796456962122	chr17:4953500-4953999	chr17:5046500-5046999	0.2741	Foreground	ZI Spearman
421071	0.239716339767474	chr17:4953500-4953999	chr17:5047000-5047499	0.08046	Foreground	ZI Spearman
421072	0.218794707384717	chr17:4953500-4953999	chr17:5047500-5047999	0.12107	Foreground	ZI Spearman
421073	0.14441685758977	chr17:4953500-4953999	chr17:5048000-5048499	0.41406	Foreground	ZI Spearman
421074	0.178227905155527	chr17:4953500-4953999	chr17:5048500-5048999	0.25082	Foreground	ZI Spearman
421075	0.0911717310686318	chr17:4953500-4953999	chr17:5049000-5049499	0.70983	Foreground	ZI Spearman
421076	0.170819111891929	chr17:4953500-4953999	chr17:5049500-5049999	0.28302	Foreground	ZI Spearman
421077	0.19809479705759	chr17:4953500-4953999	chr17:5050000-5050499	0.17858	Foreground	ZI Spearman
421078	0.20564051450375	chr17:4955000-4955499	chr17:5046000-5046499	0.15585	Foreground	ZI Spearman
421079	0.181558248080096	chr17:4955000-4955499	chr17:5046500-5046999	0.237	Foreground	ZI Spearman
421080	0.241799484475138	chr17:4955000-4955499	chr17:5047000-5047499	0.07717	Foreground	ZI Spearman
421081	0.236480594843421	chr17:4955000-4955499	chr17:5047500-5047999	0.08609	Foreground	ZI Spearman
421082	0.139282494320192	chr17:4955000-4955499	chr17:5048000-5048499	0.44275	Foreground	ZI Spearman
421083	0.16776722194015	chr17:4955000-4955499	chr17:5048500-5048999	0.29708	Foreground	ZI Spearman
421084	0.0829677280443897	chr17:4955000-4955499	chr17:5049000-5049499	0.75043	Foreground	ZI Spearman
421085	0.181318366028082	chr17:4955000-4955499	chr17:5049500-5049999	0.23819	Foreground	ZI Spearman
421086	0.189399918083817	chr17:4955000-4955499	chr17:5050000-5050499	0.20766	Foreground	ZI Spearman
421087	0.170427423651655	chr17:4955500-4955999	chr17:5046000-5046499	0.28457	Foreground	ZI Spearman
421088	0.135564539893017	chr17:4955500-4955999	chr17:5046500-5046999	0.4638	Foreground	ZI Spearman
421089	0.189714962251359	chr17:4955500-4955999	chr17:5047000-5047499	0.20657	Foreground	ZI Spearman
421090	0.189602096998317	chr17:4955500-4955999	chr17:5047500-5047999	0.20699	Foreground	ZI Spearman
421091	0.125904873287003	chr17:4955500-4955999	chr17:5048000-5048499	0.51794	Foreground	ZI Spearman
421092	0.148980380303378	chr17:4955500-4955999	chr17:5048500-5048999	0.38956	Foreground	ZI Spearman
421093	0.0751673697346284	chr17:4955500-4955999	chr17:5049000-5049499	0.78699	Foreground	ZI Spearman
421094	0.142895950705586	chr17:4955500-4955999	chr17:5049500-5049999	0.42269	Foreground	ZI Spearman
421095	0.155460543706007	chr17:4955500-4955999	chr17:5050000-5050499	0.35625	Foreground	ZI Spearman
421096	0.218276340677654	chr17:4956000-4956499	chr17:5046000-5046499	0.12232	Foreground	ZI Spearman
421097	0.193736834838437	chr17:4956000-4956499	chr17:5046500-5046999	0.19274	Foreground	ZI Spearman
421098	0.240616331179931	chr17:4956000-4956499	chr17:5047000-5047499	0.07904	Foreground	ZI Spearman
421099	0.231566879881592	chr17:4956000-4956499	chr17:5047500-5047999	0.09533	Foreground	ZI Spearman
421100	0.141543610041281	chr17:4956000-4956499	chr17:5048000-5048499	0.43052	Foreground	ZI Spearman
421101	0.194146184734589	chr17:4956000-4956499	chr17:5048500-5048999	0.19143	Foreground	ZI Spearman
421102	0.0901764006170452	chr17:4956000-4956499	chr17:5049000-5049499	0.71481	Foreground	ZI Spearman
421103	0.164555965043768	chr17:4956000-4956499	chr17:5049500-5049999	0.31218	Foreground	ZI Spearman
421104	0.183444358028511	chr17:4956000-4956499	chr17:5050000-5050499	0.23003	Foreground	ZI Spearman
421105	0.223511250872262	chr17:4966000-4966499	chr17:4956000-4956499	0.11077	Foreground	ZI Spearman
421106	0.340352064163074	chr17:4966000-4966499	chr17:4956500-4956999	0.00727	Foreground	ZI Spearman
421107	0.161273471392045	chr17:4966000-4966499	chr17:4957000-4957499	0.32784	Foreground	ZI Spearman
421108	0.191226567399287	chr17:4966000-4966499	chr17:4959000-4959499	0.20123	Foreground	ZI Spearman
421109	0.253883446908634	chr17:4966000-4966499	chr17:4959500-4959999	0.06068	Foreground	ZI Spearman
421110	0.207970314687992	chr17:4966000-4966499	chr17:4960000-4960499	0.14919	Foreground	ZI Spearman
421111	0.171421976659014	chr17:4966000-4966499	chr17:4960500-4960999	0.28033	Foreground	ZI Spearman
421112	0.162169229271575	chr17:4966000-4966499	chr17:4963000-4963499	0.3233	Foreground	ZI Spearman
421113	0.2065665265284	chr17:4966000-4966499	chr17:4964000-4964499	0.15309	Foreground	ZI Spearman
421114	0.114433120358478	chr17:4966500-4966999	chr17:4956000-4956499	0.58261	Foreground	ZI Spearman
421115	0.271895717104073	chr17:4966500-4966999	chr17:4956500-4956999	0.04178	Foreground	ZI Spearman
421116	0.0878283335898232	chr17:4966500-4966999	chr17:4957000-4957499	0.72687	Foreground	ZI Spearman
421117	0.100476414033388	chr17:4966500-4966999	chr17:4959000-4959499	0.66002	Foreground	ZI Spearman
421118	0.130317712884678	chr17:4966500-4966999	chr17:4959500-4959999	0.49384	Foreground	ZI Spearman
421119	0.104716368005935	chr17:4966500-4966999	chr17:4960000-4960499	0.63734	Foreground	ZI Spearman
421120	0.0892783635143199	chr17:4966500-4966999	chr17:4960500-4960999	0.71937	Foreground	ZI Spearman
421121	0.0718951430435002	chr17:4966500-4966999	chr17:4963000-4963499	0.80096	Foreground	ZI Spearman
421122	0.100879652383567	chr17:4966500-4966999	chr17:4964000-4964499	0.65788	Foreground	ZI Spearman
421123	0.0234141174901559	chr17:4967000-4967499	chr17:4956000-4956499	0.95616	Foreground	ZI Spearman
421124	-0.00533792855062896	chr17:4967000-4967499	chr17:4956500-4956999	0.00897000000000003	Foreground	ZI Spearman
421125	0.0196244010931307	chr17:4967000-4967499	chr17:4957000-4957499	0.96313	Foreground	ZI Spearman
421126	0.0241074921208974	chr17:4967000-4967499	chr17:4959000-4959499	0.95474	Foreground	ZI Spearman
421127	0.0309775073040373	chr17:4967000-4967499	chr17:4959500-4959999	0.93999	Foreground	ZI Spearman
421128	0.0207455732418052	chr17:4967000-4967499	chr17:4960000-4960499	0.96097	Foreground	ZI Spearman
421129	0.0201424019371268	chr17:4967000-4967499	chr17:4960500-4960999	0.96208	Foreground	ZI Spearman
421130	0.0215003059000769	chr17:4967000-4967499	chr17:4963000-4963499	0.95952	Foreground	ZI Spearman
421131	0.0150829871398356	chr17:4967000-4967499	chr17:4964000-4964499	0.97161	Foreground	ZI Spearman
421132	0.0228027409921456	chr17:4967500-4967999	chr17:4956000-4956499	0.9574	Foreground	ZI Spearman
421133	0.0226024211416586	chr17:4967500-4967999	chr17:4956500-4956999	0.9577	Foreground	ZI Spearman
421134	0.0173704785788552	chr17:4967500-4967999	chr17:4957000-4957499	0.96718	Foreground	ZI Spearman
421135	0.0274676186480123	chr17:4967500-4967999	chr17:4959000-4959499	0.94752	Foreground	ZI Spearman
421136	0.021299012853239	chr17:4967500-4967999	chr17:4959500-4959999	0.95992	Foreground	ZI Spearman
421137	0.02249978128937	chr17:4967500-4967999	chr17:4960000-4960499	0.95785	Foreground	ZI Spearman
421138	0.0196594635865097	chr17:4967500-4967999	chr17:4960500-4960999	0.96308	Foreground	ZI Spearman
421139	0.0231372427291971	chr17:4967500-4967999	chr17:4963000-4963499	0.95685	Foreground	ZI Spearman
421140	0.0181181293443809	chr17:4967500-4967999	chr17:4964000-4964499	0.96584	Foreground	ZI Spearman
421141	0.0276078854571871	chr17:4968000-4968499	chr17:4956000-4956499	0.94722	Foreground	ZI Spearman
421142	0.0949874457483518	chr17:4968000-4968499	chr17:4956500-4956999	0.69007	Foreground	ZI Spearman
421143	0.0283619519962813	chr17:4968000-4968499	chr17:4957000-4957499	0.94573	Foreground	ZI Spearman
421144	0.0284682830934273	chr17:4968000-4968499	chr17:4959000-4959499	0.94556	Foreground	ZI Spearman
421145	0.0359970467616961	chr17:4968000-4968499	chr17:4959500-4959999	0.92719	Foreground	ZI Spearman
421146	0.034877466502835	chr17:4968000-4968499	chr17:4960000-4960499	0.9301	Foreground	ZI Spearman
421147	0.0293701687175396	chr17:4968000-4968499	chr17:4960500-4960999	0.94356	Foreground	ZI Spearman
421148	0.0296344927242334	chr17:4968000-4968499	chr17:4963000-4963499	0.94297	Foreground	ZI Spearman
421149	0.028636924373697	chr17:4968000-4968499	chr17:4964000-4964499	0.94515	Foreground	ZI Spearman
421150	0.180969712380905	chr17:4968500-4968999	chr17:4956000-4956499	0.23941	Foreground	ZI Spearman
421151	0.319688915677143	chr17:4968500-4968999	chr17:4956500-4956999	0.01334	Foreground	ZI Spearman
421152	0.146965635787542	chr17:4968500-4968999	chr17:4957000-4957499	0.40047	Foreground	ZI Spearman
421153	0.168720003331277	chr17:4968500-4968999	chr17:4959000-4959499	0.2926	Foreground	ZI Spearman
421154	0.237346368555273	chr17:4968500-4968999	chr17:4959500-4959999	0.08451	Foreground	ZI Spearman
421155	0.201744858104099	chr17:4968500-4968999	chr17:4960000-4960499	0.16772	Foreground	ZI Spearman
421156	0.166878925398197	chr17:4968500-4968999	chr17:4960500-4960999	0.30131	Foreground	ZI Spearman
421157	0.150496173751243	chr17:4968500-4968999	chr17:4963000-4963499	0.38205	Foreground	ZI Spearman
421158	0.163941932614855	chr17:4968500-4968999	chr17:4964000-4964499	0.315	Foreground	ZI Spearman
421159	0.254606245401545	chr17:4969000-4969499	chr17:4956000-4956499	0.05971	Foreground	ZI Spearman
421160	0.343051203421549	chr17:4969000-4969499	chr17:4956500-4956999	0.00661999999999996	Foreground	ZI Spearman
421161	0.212005676645481	chr17:4969000-4969499	chr17:4957000-4957499	0.13857	Foreground	ZI Spearman
421162	0.22308080677754	chr17:4969000-4969499	chr17:4959000-4959499	0.11175	Foreground	ZI Spearman
421163	0.311329988225493	chr17:4969000-4969499	chr17:4959500-4959999	0.01695	Foreground	ZI Spearman
421164	0.265290617914337	chr17:4969000-4969499	chr17:4960000-4960499	0.04819	Foreground	ZI Spearman
421165	0.211954147076384	chr17:4969000-4969499	chr17:4960500-4960999	0.13874	Foreground	ZI Spearman
421166	0.209471764624695	chr17:4969000-4969499	chr17:4963000-4963499	0.14531	Foreground	ZI Spearman
421167	0.23672615019822	chr17:4969000-4969499	chr17:4964000-4964499	0.08571	Foreground	ZI Spearman
421168	0.265995338025442	chr17:4969500-4969999	chr17:4956000-4956499	0.04754	Foreground	ZI Spearman
421169	0.337157137103177	chr17:4969500-4969999	chr17:4956500-4956999	0.00795999999999997	Foreground	ZI Spearman
421170	0.231666587361074	chr17:4969500-4969999	chr17:4957000-4957499	0.09517	Foreground	ZI Spearman
421171	0.233541047421609	chr17:4969500-4969999	chr17:4959000-4959499	0.09179	Foreground	ZI Spearman
421172	0.333948249602315	chr17:4969500-4969999	chr17:4959500-4959999	0.00875999999999999	Foreground	ZI Spearman
421173	0.267928799293173	chr17:4969500-4969999	chr17:4960000-4960499	0.04571	Foreground	ZI Spearman
421174	0.217236573674923	chr17:4969500-4969999	chr17:4960500-4960999	0.12469	Foreground	ZI Spearman
421175	0.219307572742749	chr17:4969500-4969999	chr17:4963000-4963499	0.11996	Foreground	ZI Spearman
421176	0.243765894431518	chr17:4969500-4969999	chr17:4964000-4964499	0.0742	Foreground	ZI Spearman
421177	0.2673148388947	chr17:4970000-4970499	chr17:4956000-4956499	0.0462	Foreground	ZI Spearman
421178	0.319818859704487	chr17:4970000-4970499	chr17:4956500-4956999	0.0133	Foreground	ZI Spearman
421179	0.233557316514874	chr17:4970000-4970499	chr17:4957000-4957499	0.09177	Foreground	ZI Spearman
421180	0.228502182635121	chr17:4970000-4970499	chr17:4959000-4959499	0.10131	Foreground	ZI Spearman
421181	0.336658196647778	chr17:4970000-4970499	chr17:4959500-4959999	0.00810999999999995	Foreground	ZI Spearman
421182	0.278390583114072	chr17:4970000-4970499	chr17:4960000-4960499	0.03651	Foreground	ZI Spearman
421183	0.222218873064859	chr17:4970000-4970499	chr17:4960500-4960999	0.11355	Foreground	ZI Spearman
421184	0.237169828767749	chr17:4970000-4970499	chr17:4963000-4963499	0.08486	Foreground	ZI Spearman
421185	0.255413633795918	chr17:4970000-4970499	chr17:4964000-4964499	0.05883	Foreground	ZI Spearman
421186	0.225399780969427	chr17:4970500-4970999	chr17:4956000-4956499	0.10687	Foreground	ZI Spearman
421187	0.236628609740525	chr17:4970500-4970999	chr17:4956500-4956999	0.08583	Foreground	ZI Spearman
421188	0.203813703283926	chr17:4970500-4970999	chr17:4957000-4957499	0.16114	Foreground	ZI Spearman
421189	0.217417685052791	chr17:4970500-4970999	chr17:4959000-4959499	0.12432	Foreground	ZI Spearman
421190	0.309722429644074	chr17:4970500-4970999	chr17:4959500-4959999	0.01776	Foreground	ZI Spearman
421191	0.231235916268363	chr17:4970500-4970999	chr17:4960000-4960499	0.09583	Foreground	ZI Spearman
421192	0.196423877260251	chr17:4970500-4970999	chr17:4960500-4960999	0.18412	Foreground	ZI Spearman
421193	0.216910808880141	chr17:4970500-4970999	chr17:4963000-4963499	0.12553	Foreground	ZI Spearman
421194	0.227464139614345	chr17:4970500-4970999	chr17:4964000-4964499	0.10318	Foreground	ZI Spearman
421195	0.216372950984624	chr17:4971000-4971499	chr17:4956000-4956499	0.12691	Foreground	ZI Spearman
421196	0.184923689584482	chr17:4971000-4971499	chr17:4956500-4956999	0.22424	Foreground	ZI Spearman
421197	0.189644339605959	chr17:4971000-4971499	chr17:4957000-4957499	0.2068	Foreground	ZI Spearman
421198	0.187818447624952	chr17:4971000-4971499	chr17:4959000-4959499	0.21346	Foreground	ZI Spearman
421199	0.234163568161389	chr17:4971000-4971499	chr17:4959500-4959999	0.09055	Foreground	ZI Spearman
421200	0.203800128386383	chr17:4971000-4971499	chr17:4960000-4960499	0.1612	Foreground	ZI Spearman
421201	0.181745376779383	chr17:4971000-4971499	chr17:4960500-4960999	0.23637	Foreground	ZI Spearman
421202	0.182955130192404	chr17:4971000-4971499	chr17:4963000-4963499	0.23179	Foreground	ZI Spearman
421203	0.200059999545418	chr17:4971000-4971499	chr17:4964000-4964499	0.17276	Foreground	ZI Spearman
421204	0.229242919213667	chr17:4972000-4972499	chr17:4956000-4956499	0.09953	Foreground	ZI Spearman
421205	0.199065323355015	chr17:4972000-4972499	chr17:4956500-4956999	0.17557	Foreground	ZI Spearman
421206	0.200004742781179	chr17:4972000-4972499	chr17:4957000-4957499	0.17293	Foreground	ZI Spearman
421207	0.215772656512347	chr17:4972000-4972499	chr17:4959000-4959499	0.1285	Foreground	ZI Spearman
421208	0.255248135890031	chr17:4972000-4972499	chr17:4959500-4959999	0.05899	Foreground	ZI Spearman
421209	0.20196050149273	chr17:4972000-4972499	chr17:4960000-4960499	0.16724	Foreground	ZI Spearman
421210	0.202455778379611	chr17:4972000-4972499	chr17:4960500-4960999	0.16562	Foreground	ZI Spearman
421211	0.197570751124641	chr17:4972000-4972499	chr17:4963000-4963499	0.18039	Foreground	ZI Spearman
421212	0.202471495962442	chr17:4972000-4972499	chr17:4964000-4964499	0.16559	Foreground	ZI Spearman
421213	0.232163393546904	chr17:4972500-4972999	chr17:4956000-4956499	0.09413	Foreground	ZI Spearman
421214	0.226084360850862	chr17:4972500-4972999	chr17:4956500-4956999	0.10556	Foreground	ZI Spearman
421215	0.204783339458237	chr17:4972500-4972999	chr17:4957000-4957499	0.15835	Foreground	ZI Spearman
421216	0.207754011680708	chr17:4972500-4972999	chr17:4959000-4959499	0.14972	Foreground	ZI Spearman
421217	0.253670014015104	chr17:4972500-4972999	chr17:4959500-4959999	0.06092	Foreground	ZI Spearman
421218	0.213977864964278	chr17:4972500-4972999	chr17:4960000-4960499	0.13331	Foreground	ZI Spearman
421219	0.199823449837342	chr17:4972500-4972999	chr17:4960500-4960999	0.17351	Foreground	ZI Spearman
421220	0.20199328202357	chr17:4972500-4972999	chr17:4963000-4963499	0.16717	Foreground	ZI Spearman
421221	0.223422433331387	chr17:4972500-4972999	chr17:4964000-4964499	0.11098	Foreground	ZI Spearman
421222	0.232049843700625	chr17:4973000-4973499	chr17:4956000-4956499	0.0944	Foreground	ZI Spearman
421223	0.238352131682625	chr17:4973000-4973499	chr17:4956500-4956999	0.08284	Foreground	ZI Spearman
421224	0.178689901213401	chr17:4973000-4973499	chr17:4957000-4957499	0.24877	Foreground	ZI Spearman
421225	0.184706937730337	chr17:4973000-4973499	chr17:4959000-4959499	0.22509	Foreground	ZI Spearman
421226	0.254729632146635	chr17:4973000-4973499	chr17:4959500-4959999	0.05957	Foreground	ZI Spearman
421227	0.202490064304381	chr17:4973000-4973499	chr17:4960000-4960499	0.16552	Foreground	ZI Spearman
421228	0.183644462217338	chr17:4973000-4973499	chr17:4960500-4960999	0.22929	Foreground	ZI Spearman
421229	0.196324610834567	chr17:4973000-4973499	chr17:4963000-4963499	0.1844	Foreground	ZI Spearman
421230	0.224844643640149	chr17:4973000-4973499	chr17:4964000-4964499	0.10785	Foreground	ZI Spearman
421231	0.161520262492032	chr17:4966000-4966499	chr17:5011000-5011499	0.32662	Foreground	ZI Spearman
421232	0.167683339463149	chr17:4966000-4966499	chr17:5011500-5011999	0.29755	Foreground	ZI Spearman
421233	0.213840292708959	chr17:4966000-4966499	chr17:5012000-5012499	0.13364	Foreground	ZI Spearman
421234	0.23973345305838	chr17:4966000-4966499	chr17:5012500-5012999	0.08043	Foreground	ZI Spearman
421235	0.221101255419857	chr17:4966000-4966499	chr17:5013500-5013999	0.11603	Foreground	ZI Spearman
421236	0.212281855792933	chr17:4966000-4966499	chr17:5014000-5014499	0.1378	Foreground	ZI Spearman
421237	0.399753716129672	chr17:4966000-4966499	chr17:5016500-5016999	0.001	Foreground	ZI Spearman
421238	0.364443185197894	chr17:4966000-4966499	chr17:5017000-5017499	0.00339999999999996	Foreground	ZI Spearman
421239	0.185894610974993	chr17:4966000-4966499	chr17:5017500-5017999	0.2206	Foreground	ZI Spearman
421240	0.203089205110637	chr17:4966000-4966499	chr17:5019000-5019499	0.16354	Foreground	ZI Spearman
421241	0.194426717267767	chr17:4966000-4966499	chr17:5019500-5019999	0.19057	Foreground	ZI Spearman
421242	0.320920748798286	chr17:4966000-4966499	chr17:5020000-5020499	0.01296	Foreground	ZI Spearman
421243	0.073550484782302	chr17:4966500-4966999	chr17:5011000-5011499	0.7936	Foreground	ZI Spearman
421244	0.085386663377429	chr17:4966500-4966999	chr17:5011500-5011999	0.73851	Foreground	ZI Spearman
421245	0.102936628339513	chr17:4966500-4966999	chr17:5012000-5012499	0.64707	Foreground	ZI Spearman
421246	0.112078022604799	chr17:4966500-4966999	chr17:5012500-5012999	0.59598	Foreground	ZI Spearman
421247	0.107016809351193	chr17:4966500-4966999	chr17:5013500-5013999	0.62434	Foreground	ZI Spearman
421248	0.102266809888301	chr17:4966500-4966999	chr17:5014000-5014499	0.65023	Foreground	ZI Spearman
421249	0.290623893728076	chr17:4966500-4966999	chr17:5016500-5016999	0.02779	Foreground	ZI Spearman
421250	0.209525423463512	chr17:4966500-4966999	chr17:5017000-5017499	0.14515	Foreground	ZI Spearman
421251	0.102317484859457	chr17:4966500-4966999	chr17:5017500-5017999	0.64993	Foreground	ZI Spearman
421252	0.109590873720687	chr17:4966500-4966999	chr17:5019000-5019499	0.61004	Foreground	ZI Spearman
421253	0.194306604847406	chr17:4966500-4966999	chr17:5019500-5019999	0.19095	Foreground	ZI Spearman
421254	0.164400196984275	chr17:4966500-4966999	chr17:5020000-5020499	0.31292	Foreground	ZI Spearman
421255	0.015408797685575	chr17:4967000-4967499	chr17:5011000-5011499	0.971	Foreground	ZI Spearman
421256	0.019160204384532	chr17:4967000-4967499	chr17:5011500-5011999	0.96395	Foreground	ZI Spearman
421257	0.00688544550352892	chr17:4967000-4967499	chr17:5012000-5012499	0.98336	Foreground	ZI Spearman
421258	0.0196220928578793	chr17:4967000-4967499	chr17:5012500-5012999	0.96313	Foreground	ZI Spearman
421259	0.0219612853377425	chr17:4967000-4967499	chr17:5013500-5013999	0.95861	Foreground	ZI Spearman
421260	0.0202150652656666	chr17:4967000-4967499	chr17:5014000-5014499	0.96193	Foreground	ZI Spearman
421261	-0.0879405958210938	chr17:4967000-4967499	chr17:5016500-5016999	0.000929999999999986	Foreground	ZI Spearman
421262	0.019114109725356	chr17:4967000-4967499	chr17:5017000-5017499	0.96405	Foreground	ZI Spearman
421263	0.0272787693201618	chr17:4967000-4967499	chr17:5017500-5017999	0.94797	Foreground	ZI Spearman
421264	0.0138141175617135	chr17:4967000-4967499	chr17:5019000-5019499	0.97374	Foreground	ZI Spearman
421265	0.140662732595117	chr17:4967000-4967499	chr17:5019500-5019999	0.43549	Foreground	ZI Spearman
421266	-0.0193416546155288	chr17:4967000-4967499	chr17:5020000-5020499	0.00539000000000001	Foreground	ZI Spearman
421267	0.0184917520041067	chr17:4967500-4967999	chr17:5011000-5011499	0.96514	Foreground	ZI Spearman
421268	0.0183046886639589	chr17:4967500-4967999	chr17:5011500-5011999	0.96544	Foreground	ZI Spearman
421269	0.00886367324879925	chr17:4967500-4967999	chr17:5012000-5012499	0.98105	Foreground	ZI Spearman
421270	0.0200944629917978	chr17:4967500-4967999	chr17:5012500-5012999	0.96214	Foreground	ZI Spearman
421271	0.0247673684949778	chr17:4967500-4967999	chr17:5013500-5013999	0.95343	Foreground	ZI Spearman
421272	0.0247593580344388	chr17:4967500-4967999	chr17:5014000-5014499	0.95343	Foreground	ZI Spearman
421273	-0.09658597428229	chr17:4967500-4967999	chr17:5016500-5016999	0.000770000000000048	Foreground	ZI Spearman
421274	-0.0041057981096439	chr17:4967500-4967999	chr17:5017000-5017499	0.00939000000000001	Foreground	ZI Spearman
421275	0.025483111605555	chr17:4967500-4967999	chr17:5017500-5017999	0.95188	Foreground	ZI Spearman
421276	0.013190777286454	chr17:4967500-4967999	chr17:5019000-5019499	0.97473	Foreground	ZI Spearman
421277	0.105678075687988	chr17:4967500-4967999	chr17:5019500-5019999	0.63181	Foreground	ZI Spearman
421278	-0.0144467609782878	chr17:4967500-4967999	chr17:5020000-5020499	0.00631999999999999	Foreground	ZI Spearman
421279	0.0177725497008132	chr17:4968000-4968499	chr17:5011000-5011499	0.96649	Foreground	ZI Spearman
421280	0.0271502780982735	chr17:4968000-4968499	chr17:5011500-5011999	0.94837	Foreground	ZI Spearman
421281	0.0198922610763426	chr17:4968000-4968499	chr17:5012000-5012499	0.96265	Foreground	ZI Spearman
421282	0.030529333914071	chr17:4968000-4968499	chr17:5012500-5012999	0.9411	Foreground	ZI Spearman
421283	0.0312240093917921	chr17:4968000-4968499	chr17:5013500-5013999	0.93931	Foreground	ZI Spearman
421284	0.0307874156317219	chr17:4968000-4968499	chr17:5014000-5014499	0.9404	Foreground	ZI Spearman
421285	-0.159792626026112	chr17:4968000-4968499	chr17:5016500-5016999	0.000190000000000023	Foreground	ZI Spearman
421286	-0.144075827201199	chr17:4968000-4968499	chr17:5017000-5017499	0.000240000000000018	Foreground	ZI Spearman
421287	0.0251689987630081	chr17:4968000-4968499	chr17:5017500-5017999	0.95262	Foreground	ZI Spearman
421288	0.0218503275422784	chr17:4968000-4968499	chr17:5019000-5019499	0.95882	Foreground	ZI Spearman
421289	0.166196731569316	chr17:4968000-4968499	chr17:5019500-5019999	0.30444	Foreground	ZI Spearman
421290	0.00795375379236157	chr17:4968000-4968499	chr17:5020000-5020499	0.98227	Foreground	ZI Spearman
421291	0.134124318647241	chr17:4968500-4968999	chr17:5011000-5011499	0.47229	Foreground	ZI Spearman
421292	0.152029105118616	chr17:4968500-4968999	chr17:5011500-5011999	0.37395	Foreground	ZI Spearman
421293	0.145787537333536	chr17:4968500-4968999	chr17:5012000-5012499	0.40684	Foreground	ZI Spearman
421294	0.190674114237794	chr17:4968500-4968999	chr17:5012500-5012999	0.20294	Foreground	ZI Spearman
421295	0.187539151175898	chr17:4968500-4968999	chr17:5013500-5013999	0.21452	Foreground	ZI Spearman
421296	0.184553679030649	chr17:4968500-4968999	chr17:5014000-5014499	0.2256	Foreground	ZI Spearman
421297	0.0410133832898188	chr17:4968500-4968999	chr17:5016500-5016999	0.91331	Foreground	ZI Spearman
421298	0.0569369197243444	chr17:4968500-4968999	chr17:5017000-5017499	0.86166	Foreground	ZI Spearman
421299	0.170357518491029	chr17:4968500-4968999	chr17:5017500-5017999	0.28493	Foreground	ZI Spearman
421300	0.158632253433766	chr17:4968500-4968999	chr17:5019000-5019499	0.34094	Foreground	ZI Spearman
421301	0.332429404248553	chr17:4968500-4968999	chr17:5019500-5019999	0.00919999999999999	Foreground	ZI Spearman
421302	0.159829964251804	chr17:4968500-4968999	chr17:5020000-5020499	0.33494	Foreground	ZI Spearman
421303	0.174396366174637	chr17:4969000-4969499	chr17:5011000-5011499	0.26677	Foreground	ZI Spearman
421304	0.205240397460131	chr17:4969000-4969499	chr17:5011500-5011999	0.15694	Foreground	ZI Spearman
421305	0.217028892987016	chr17:4969000-4969499	chr17:5012000-5012499	0.12518	Foreground	ZI Spearman
421306	0.260407571218168	chr17:4969000-4969499	chr17:5012500-5012999	0.05337	Foreground	ZI Spearman
421307	0.255031582364632	chr17:4969000-4969499	chr17:5013500-5013999	0.0592200000000001	Foreground	ZI Spearman
421308	0.232395934521555	chr17:4969000-4969499	chr17:5014000-5014499	0.09365	Foreground	ZI Spearman
421309	0.142762401355596	chr17:4969000-4969499	chr17:5016500-5016999	0.42337	Foreground	ZI Spearman
421310	0.13210700509894	chr17:4969000-4969499	chr17:5017000-5017499	0.48392	Foreground	ZI Spearman
421311	0.205134498317019	chr17:4969000-4969499	chr17:5017500-5017999	0.15731	Foreground	ZI Spearman
421312	0.246054516715344	chr17:4969000-4969499	chr17:5019000-5019499	0.07092	Foreground	ZI Spearman
421313	0.275676464403356	chr17:4969000-4969499	chr17:5019500-5019999	0.03856	Foreground	ZI Spearman
421314	0.250995008676304	chr17:4969000-4969499	chr17:5020000-5020499	0.06426	Foreground	ZI Spearman
421315	0.202932457088617	chr17:4969500-4969999	chr17:5011000-5011499	0.16409	Foreground	ZI Spearman
421316	0.220458535657995	chr17:4969500-4969999	chr17:5011500-5011999	0.11738	Foreground	ZI Spearman
421317	0.22579608375536	chr17:4969500-4969999	chr17:5012000-5012499	0.10609	Foreground	ZI Spearman
421318	0.288353818452389	chr17:4969500-4969999	chr17:5012500-5012999	0.02932	Foreground	ZI Spearman
421319	0.2603914190816	chr17:4969500-4969999	chr17:5013500-5013999	0.05337	Foreground	ZI Spearman
421320	0.247246799743119	chr17:4969500-4969999	chr17:5014000-5014499	0.0690499999999999	Foreground	ZI Spearman
421321	0.128331126260497	chr17:4969500-4969999	chr17:5016500-5016999	0.5044	Foreground	ZI Spearman
421322	0.132111501000401	chr17:4969500-4969999	chr17:5017000-5017499	0.48389	Foreground	ZI Spearman
421323	0.212495457883875	chr17:4969500-4969999	chr17:5017500-5017999	0.13717	Foreground	ZI Spearman
421324	0.22350016168539	chr17:4969500-4969999	chr17:5019000-5019499	0.11079	Foreground	ZI Spearman
421325	0.268063969088618	chr17:4969500-4969999	chr17:5019500-5019999	0.04566	Foreground	ZI Spearman
421326	0.258764158026518	chr17:4969500-4969999	chr17:5020000-5020499	0.05509	Foreground	ZI Spearman
421327	0.187866506749906	chr17:4970000-4970499	chr17:5011000-5011499	0.21335	Foreground	ZI Spearman
421328	0.219952778266959	chr17:4970000-4970499	chr17:5011500-5011999	0.11853	Foreground	ZI Spearman
421329	0.209510921529319	chr17:4970000-4970499	chr17:5012000-5012499	0.1452	Foreground	ZI Spearman
421330	0.282497832267707	chr17:4970000-4970499	chr17:5012500-5012999	0.03346	Foreground	ZI Spearman
421331	0.269861018475444	chr17:4970000-4970499	chr17:5013500-5013999	0.04378	Foreground	ZI Spearman
421332	0.248312014170896	chr17:4970000-4970499	chr17:5014000-5014499	0.0677	Foreground	ZI Spearman
421333	0.14195830315487	chr17:4970000-4970499	chr17:5016500-5016999	0.4279	Foreground	ZI Spearman
421334	0.15462970083826	chr17:4970000-4970499	chr17:5017000-5017499	0.36025	Foreground	ZI Spearman
421335	0.214843005362107	chr17:4970000-4970499	chr17:5017500-5017999	0.13086	Foreground	ZI Spearman
421336	0.215227170009081	chr17:4970000-4970499	chr17:5019000-5019499	0.12983	Foreground	ZI Spearman
421337	0.248234353317291	chr17:4970000-4970499	chr17:5019500-5019999	0.0678800000000001	Foreground	ZI Spearman
421338	0.234777902585576	chr17:4970000-4970499	chr17:5020000-5020499	0.08949	Foreground	ZI Spearman
421339	0.190338230970106	chr17:4970500-4970999	chr17:5011000-5011499	0.20416	Foreground	ZI Spearman
421340	0.186417717517135	chr17:4970500-4970999	chr17:5011500-5011999	0.21845	Foreground	ZI Spearman
421341	0.180596237434958	chr17:4970500-4970999	chr17:5012000-5012499	0.24114	Foreground	ZI Spearman
421342	0.241450320750951	chr17:4970500-4970999	chr17:5012500-5012999	0.07768	Foreground	ZI Spearman
421343	0.249388847793741	chr17:4970500-4970999	chr17:5013500-5013999	0.06638	Foreground	ZI Spearman
421344	0.187920458826264	chr17:4970500-4970999	chr17:5014000-5014499	0.21309	Foreground	ZI Spearman
421345	0.155843534874465	chr17:4970500-4970999	chr17:5016500-5016999	0.35425	Foreground	ZI Spearman
421346	0.163664539940357	chr17:4970500-4970999	chr17:5017000-5017499	0.31632	Foreground	ZI Spearman
421347	0.194285748520309	chr17:4970500-4970999	chr17:5017500-5017999	0.19101	Foreground	ZI Spearman
421348	0.181782381422012	chr17:4970500-4970999	chr17:5019000-5019499	0.23625	Foreground	ZI Spearman
421349	0.168354617512761	chr17:4970500-4970999	chr17:5019500-5019999	0.29422	Foreground	ZI Spearman
421350	0.196363284420748	chr17:4970500-4970999	chr17:5020000-5020499	0.18429	Foreground	ZI Spearman
421351	0.152210931577807	chr17:4971000-4971499	chr17:5011000-5011499	0.37292	Foreground	ZI Spearman
421352	0.1714854030402	chr17:4971000-4971499	chr17:5011500-5011999	0.28002	Foreground	ZI Spearman
421353	0.176543761115795	chr17:4971000-4971499	chr17:5012000-5012499	0.25764	Foreground	ZI Spearman
421354	0.196628099927112	chr17:4971000-4971499	chr17:5012500-5012999	0.18358	Foreground	ZI Spearman
421355	0.1984083652831	chr17:4971000-4971499	chr17:5013500-5013999	0.17748	Foreground	ZI Spearman
421356	0.191727441112984	chr17:4971000-4971499	chr17:5014000-5014499	0.19952	Foreground	ZI Spearman
421357	0.12935511640145	chr17:4971000-4971499	chr17:5016500-5016999	0.49878	Foreground	ZI Spearman
421358	0.126091647123261	chr17:4971000-4971499	chr17:5017000-5017499	0.51683	Foreground	ZI Spearman
421359	0.168167054603871	chr17:4971000-4971499	chr17:5017500-5017999	0.29527	Foreground	ZI Spearman
421360	0.145229183787758	chr17:4971000-4971499	chr17:5019000-5019499	0.40971	Foreground	ZI Spearman
421361	0.147781553851787	chr17:4971000-4971499	chr17:5019500-5019999	0.39604	Foreground	ZI Spearman
421362	0.185682581379438	chr17:4971000-4971499	chr17:5020000-5020499	0.22136	Foreground	ZI Spearman
421363	0.17704776821206	chr17:4972000-4972499	chr17:5011000-5011499	0.25562	Foreground	ZI Spearman
421364	0.173069776240799	chr17:4972000-4972499	chr17:5011500-5011999	0.27282	Foreground	ZI Spearman
421365	0.171346795089857	chr17:4972000-4972499	chr17:5012000-5012499	0.28071	Foreground	ZI Spearman
421366	0.24812882684198	chr17:4972000-4972499	chr17:5012500-5012999	0.06798	Foreground	ZI Spearman
421367	0.219644770470966	chr17:4972000-4972499	chr17:5013500-5013999	0.11907	Foreground	ZI Spearman
421368	0.194973849658218	chr17:4972000-4972499	chr17:5014000-5014499	0.1889	Foreground	ZI Spearman
421369	0.170113142399654	chr17:4972000-4972499	chr17:5016500-5016999	0.28611	Foreground	ZI Spearman
421370	0.177008479162441	chr17:4972000-4972499	chr17:5017000-5017499	0.25573	Foreground	ZI Spearman
421371	0.176405804930644	chr17:4972000-4972499	chr17:5017500-5017999	0.25827	Foreground	ZI Spearman
421372	0.18678403353146	chr17:4972000-4972499	chr17:5019000-5019499	0.21725	Foreground	ZI Spearman
421373	0.165310406959941	chr17:4972000-4972499	chr17:5019500-5019999	0.30863	Foreground	ZI Spearman
421374	0.191501925128988	chr17:4972000-4972499	chr17:5020000-5020499	0.20031	Foreground	ZI Spearman
421375	0.155146939095671	chr17:4972500-4972999	chr17:5011000-5011499	0.35764	Foreground	ZI Spearman
421376	0.165196621509543	chr17:4972500-4972999	chr17:5011500-5011999	0.3092	Foreground	ZI Spearman
421377	0.178963310066924	chr17:4972500-4972999	chr17:5012000-5012499	0.24753	Foreground	ZI Spearman
421378	0.243634016550724	chr17:4972500-4972999	chr17:5012500-5012999	0.07442	Foreground	ZI Spearman
421379	0.228584403369643	chr17:4972500-4972999	chr17:5013500-5013999	0.10114	Foreground	ZI Spearman
421380	0.206751458228522	chr17:4972500-4972999	chr17:5014000-5014499	0.15262	Foreground	ZI Spearman
421381	0.169052898919268	chr17:4972500-4972999	chr17:5016500-5016999	0.2912	Foreground	ZI Spearman
421382	0.173250025931998	chr17:4972500-4972999	chr17:5017000-5017499	0.272	Foreground	ZI Spearman
421383	0.203233812410879	chr17:4972500-4972999	chr17:5017500-5017999	0.16313	Foreground	ZI Spearman
421384	0.200220642124356	chr17:4972500-4972999	chr17:5019000-5019499	0.17221	Foreground	ZI Spearman
421385	0.173651722965822	chr17:4972500-4972999	chr17:5019500-5019999	0.27043	Foreground	ZI Spearman
421386	0.222602682802632	chr17:4972500-4972999	chr17:5020000-5020499	0.11287	Foreground	ZI Spearman
421387	0.162604196030392	chr17:4973000-4973499	chr17:5011000-5011499	0.32115	Foreground	ZI Spearman
421388	0.172948666324388	chr17:4973000-4973499	chr17:5011500-5011999	0.27328	Foreground	ZI Spearman
421389	0.22592920199821	chr17:4973000-4973499	chr17:5012000-5012499	0.10579	Foreground	ZI Spearman
421390	0.237026796964931	chr17:4973000-4973499	chr17:5012500-5012999	0.08516	Foreground	ZI Spearman
421391	0.226108264748798	chr17:4973000-4973499	chr17:5013500-5013999	0.10554	Foreground	ZI Spearman
421392	0.213856457402495	chr17:4973000-4973499	chr17:5014000-5014499	0.13357	Foreground	ZI Spearman
421393	0.274204290224695	chr17:4973000-4973499	chr17:5016500-5016999	0.03988	Foreground	ZI Spearman
421394	0.28104589803581	chr17:4973000-4973499	chr17:5017000-5017499	0.03449	Foreground	ZI Spearman
421395	0.199775861796064	chr17:4973000-4973499	chr17:5017500-5017999	0.17369	Foreground	ZI Spearman
421396	0.222566703936	chr17:4973000-4973499	chr17:5019000-5019499	0.11291	Foreground	ZI Spearman
421397	0.14726460485255	chr17:4973000-4973499	chr17:5019500-5019999	0.39883	Foreground	ZI Spearman
421398	0.294438543854925	chr17:4973000-4973499	chr17:5020000-5020499	0.02547	Foreground	ZI Spearman
421399	0.157805756485047	chr17:4973000-4973499	chr17:4992500-4992999	0.34495	Foreground	ZI Spearman
421400	0.214126552543698	chr17:4973000-4973499	chr17:4996000-4996499	0.13288	Foreground	ZI Spearman
421401	0.2980831131064	chr17:4973000-4973499	chr17:4996500-4996999	0.02356	Foreground	ZI Spearman
421402	0.0579500441049453	chr17:4973000-4973499	chr17:4997000-4997499	0.85791	Foreground	ZI Spearman
421403	-0.0336168544862573	chr17:4973000-4973499	chr17:4997500-4997999	0.00349999999999995	Foreground	ZI Spearman
421404	0.121861468323529	chr17:4973000-4973499	chr17:4998000-4998499	0.54107	Foreground	ZI Spearman
421405	0.185103997705464	chr17:4973500-4973999	chr17:4992500-4992999	0.22343	Foreground	ZI Spearman
421406	0.21959808252342	chr17:4973500-4973999	chr17:4996000-4996499	0.11921	Foreground	ZI Spearman
421407	0.290056833533981	chr17:4973500-4973999	chr17:4996500-4996999	0.02815	Foreground	ZI Spearman
421408	0.0446467778839656	chr17:4973500-4973999	chr17:4997000-4997499	0.90254	Foreground	ZI Spearman
421409	-0.0494941764208599	chr17:4973500-4973999	chr17:4997500-4997999	0.00244999999999995	Foreground	ZI Spearman
421410	0.134590354008101	chr17:4973500-4973999	chr17:4998000-4998499	0.46949	Foreground	ZI Spearman
421411	0.190544784993394	chr17:4974000-4974499	chr17:4992500-4992999	0.20342	Foreground	ZI Spearman
421412	0.235623601692181	chr17:4974000-4974499	chr17:4996000-4996499	0.0877599999999999	Foreground	ZI Spearman
421413	0.306475704106648	chr17:4974000-4974499	chr17:4996500-4996999	0.01938	Foreground	ZI Spearman
421414	0.0545445363268619	chr17:4974000-4974499	chr17:4997000-4997499	0.87076	Foreground	ZI Spearman
421415	-0.0143632860779129	chr17:4974000-4974499	chr17:4997500-4997999	0.00632999999999995	Foreground	ZI Spearman
421416	0.109123989068387	chr17:4974000-4974499	chr17:4998000-4998499	0.61269	Foreground	ZI Spearman
421417	0.137112353813405	chr17:4974500-4974999	chr17:4992500-4992999	0.4549	Foreground	ZI Spearman
421418	0.18428652239495	chr17:4974500-4974999	chr17:4996000-4996499	0.22679	Foreground	ZI Spearman
421419	0.239151118616359	chr17:4974500-4974999	chr17:4996500-4996999	0.08143	Foreground	ZI Spearman
421420	0.0517711038914576	chr17:4974500-4974999	chr17:4997000-4997499	0.88035	Foreground	ZI Spearman
421421	0.0143121813853334	chr17:4974500-4974999	chr17:4997500-4997999	0.97287	Foreground	ZI Spearman
421422	0.0577495971042911	chr17:4974500-4974999	chr17:4998000-4998499	0.85862	Foreground	ZI Spearman
421423	0.15238283884056	chr17:4977000-4977499	chr17:4992500-4992999	0.37201	Foreground	ZI Spearman
421424	0.196673162053625	chr17:4977000-4977499	chr17:4996000-4996499	0.18339	Foreground	ZI Spearman
421425	0.238156541643458	chr17:4977000-4977499	chr17:4996500-4996999	0.08318	Foreground	ZI Spearman
421426	0.0625313435386336	chr17:4977000-4977499	chr17:4997000-4997499	0.84031	Foreground	ZI Spearman
421427	0.0176316870820063	chr17:4977000-4977499	chr17:4997500-4997999	0.96676	Foreground	ZI Spearman
421428	0.0588412889892529	chr17:4977000-4977499	chr17:4998000-4998499	0.85467	Foreground	ZI Spearman
421429	0.145047266703385	chr17:4978000-4978499	chr17:4992500-4992999	0.41065	Foreground	ZI Spearman
421430	0.196388319847863	chr17:4978000-4978499	chr17:4996000-4996499	0.18423	Foreground	ZI Spearman
421431	0.236040866802077	chr17:4978000-4978499	chr17:4996500-4996999	0.08688	Foreground	ZI Spearman
421432	0.0529858563033332	chr17:4978000-4978499	chr17:4997000-4997499	0.87623	Foreground	ZI Spearman
421433	0.0145741438630925	chr17:4978000-4978499	chr17:4997500-4997999	0.97241	Foreground	ZI Spearman
421434	0.0649577575090413	chr17:4978000-4978499	chr17:4998000-4998499	0.83074	Foreground	ZI Spearman
421435	0.0861430290806268	chr17:4978500-4978999	chr17:4992500-4992999	0.73504	Foreground	ZI Spearman
421436	0.145805533642874	chr17:4978500-4978999	chr17:4996000-4996499	0.40672	Foreground	ZI Spearman
421437	0.199349269636868	chr17:4978500-4978999	chr17:4996500-4996999	0.17488	Foreground	ZI Spearman
421438	0.0403254494482681	chr17:4978500-4978999	chr17:4997000-4997499	0.91534	Foreground	ZI Spearman
421439	-0.0851627418378672	chr17:4978500-4978999	chr17:4997500-4997999	0.000979999999999981	Foreground	ZI Spearman
421440	0.139973075825539	chr17:4978500-4978999	chr17:4998000-4998499	0.4391	Foreground	ZI Spearman
421441	0.1606482598312	chr17:4979500-4979999	chr17:4992500-4992999	0.33087	Foreground	ZI Spearman
421442	0.253485413885573	chr17:4979500-4979999	chr17:4996000-4996499	0.06109	Foreground	ZI Spearman
421443	0.318024765819119	chr17:4979500-4979999	chr17:4996500-4996999	0.01394	Foreground	ZI Spearman
421444	0.0958133556007391	chr17:4979500-4979999	chr17:4997000-4997499	0.68552	Foreground	ZI Spearman
421445	0.0197033764308275	chr17:4979500-4979999	chr17:4997500-4997999	0.96302	Foreground	ZI Spearman
421446	0.089874554742201	chr17:4979500-4979999	chr17:4998000-4998499	0.71616	Foreground	ZI Spearman
421447	0.222077478979527	chr17:4980000-4980499	chr17:4992500-4992999	0.11385	Foreground	ZI Spearman
421448	0.284107549122771	chr17:4980000-4980499	chr17:4996000-4996499	0.0324	Foreground	ZI Spearman
421449	0.395845700636686	chr17:4980000-4980499	chr17:4996500-4996999	0.00114999999999998	Foreground	ZI Spearman
421450	0.123572444728967	chr17:4980000-4980499	chr17:4997000-4997499	0.53095	Foreground	ZI Spearman
421451	0.0304715616289812	chr17:4980000-4980499	chr17:4997500-4997999	0.94119	Foreground	ZI Spearman
421452	0.114695899686141	chr17:4980000-4980499	chr17:4998000-4998499	0.58116	Foreground	ZI Spearman
421453	0.0665388055586559	chr17:4980500-4980999	chr17:4992500-4992999	0.82415	Foreground	ZI Spearman
421454	0.0723091426341088	chr17:4980500-4980999	chr17:4996000-4996499	0.79909	Foreground	ZI Spearman
421455	0.159119707931022	chr17:4980500-4980999	chr17:4996500-4996999	0.33859	Foreground	ZI Spearman
421456	0.162848377629004	chr17:4980500-4980999	chr17:4997000-4997499	0.32017	Foreground	ZI Spearman
421457	0.258134045727227	chr17:4980500-4980999	chr17:4997500-4997999	0.0557800000000001	Foreground	ZI Spearman
421458	0.0546013179481984	chr17:4980500-4980999	chr17:4998000-4998499	0.87048	Foreground	ZI Spearman
421459	0.18073659929578	chr17:4981000-4981499	chr17:4992500-4992999	0.24045	Foreground	ZI Spearman
421460	0.252286623318704	chr17:4981000-4981499	chr17:4996000-4996499	0.06257	Foreground	ZI Spearman
421461	0.358224510222827	chr17:4981000-4981499	chr17:4996500-4996999	0.00417999999999996	Foreground	ZI Spearman
421462	0.137224853755421	chr17:4981000-4981499	chr17:4997000-4997499	0.45427	Foreground	ZI Spearman
421463	0.0639477818181606	chr17:4981000-4981499	chr17:4997500-4997999	0.83477	Foreground	ZI Spearman
421464	0.0906182392148514	chr17:4981000-4981499	chr17:4998000-4998499	0.71261	Foreground	ZI Spearman
421465	0.204933318005037	chr17:4981500-4981999	chr17:4992500-4992999	0.15786	Foreground	ZI Spearman
421466	0.249190326082009	chr17:4981500-4981999	chr17:4996000-4996499	0.06659	Foreground	ZI Spearman
421467	0.321952933884517	chr17:4981500-4981999	chr17:4996500-4996999	0.01257	Foreground	ZI Spearman
421468	0.0938753662479246	chr17:4981500-4981999	chr17:4997000-4997499	0.69548	Foreground	ZI Spearman
421469	0.0155559288892474	chr17:4981500-4981999	chr17:4997500-4997999	0.97067	Foreground	ZI Spearman
421470	0.0975169883166369	chr17:4981500-4981999	chr17:4998000-4998499	0.67621	Foreground	ZI Spearman
421471	0.155765202559134	chr17:4982000-4982499	chr17:4992500-4992999	0.35468	Foreground	ZI Spearman
421472	0.216814545612339	chr17:4982000-4982499	chr17:4996000-4996499	0.12579	Foreground	ZI Spearman
421473	0.285826721896337	chr17:4982000-4982499	chr17:4996500-4996999	0.03088	Foreground	ZI Spearman
421474	0.0569647548094936	chr17:4982000-4982499	chr17:4997000-4997499	0.86152	Foreground	ZI Spearman
421475	-0.0360807368156992	chr17:4982000-4982499	chr17:4997500-4997999	0.00324000000000002	Foreground	ZI Spearman
421476	0.128747424008302	chr17:4982000-4982499	chr17:4998000-4998499	0.50219	Foreground	ZI Spearman
421477	0.187952761112774	chr17:4982500-4982999	chr17:4992500-4992999	0.21297	Foreground	ZI Spearman
421478	0.231206038562904	chr17:4982500-4982999	chr17:4996000-4996499	0.0959100000000001	Foreground	ZI Spearman
421479	0.306920273876161	chr17:4982500-4982999	chr17:4996500-4996999	0.01919	Foreground	ZI Spearman
421480	0.0593444902931073	chr17:4982500-4982999	chr17:4997000-4997499	0.85267	Foreground	ZI Spearman
421481	-0.0175625131116942	chr17:4982500-4982999	chr17:4997500-4997999	0.00575999999999999	Foreground	ZI Spearman
421482	0.114204438481243	chr17:4982500-4982999	chr17:4998000-4998499	0.58408	Foreground	ZI Spearman
421483	0.165557869345648	chr17:4983500-4983999	chr17:4992500-4992999	0.30742	Foreground	ZI Spearman
421484	0.211378250801868	chr17:4983500-4983999	chr17:4996000-4996499	0.1402	Foreground	ZI Spearman
421485	0.252292038148196	chr17:4983500-4983999	chr17:4996500-4996999	0.06257	Foreground	ZI Spearman
421486	0.0557651394093133	chr17:4983500-4983999	chr17:4997000-4997499	0.86621	Foreground	ZI Spearman
421487	0.0118023692687915	chr17:4983500-4983999	chr17:4997500-4997999	0.97682	Foreground	ZI Spearman
421488	0.0609406643520033	chr17:4983500-4983999	chr17:4998000-4998499	0.84687	Foreground	ZI Spearman
421489	0.150415066009679	chr17:4985500-4985999	chr17:4992500-4992999	0.38248	Foreground	ZI Spearman
421490	0.194388809073655	chr17:4985500-4985999	chr17:4996000-4996499	0.19071	Foreground	ZI Spearman
421491	0.221668545602241	chr17:4985500-4985999	chr17:4996500-4996999	0.11465	Foreground	ZI Spearman
421492	0.0552217037537962	chr17:4985500-4985999	chr17:4997000-4997499	0.86825	Foreground	ZI Spearman
421493	0.0159145068759412	chr17:4985500-4985999	chr17:4997500-4997999	0.97004	Foreground	ZI Spearman
421494	0.0565293431056085	chr17:4985500-4985999	chr17:4998000-4998499	0.86319	Foreground	ZI Spearman
421495	0.201908194127732	chr17:4986000-4986499	chr17:4992500-4992999	0.1674	Foreground	ZI Spearman
421496	0.269083510337643	chr17:4986000-4986499	chr17:4996000-4996499	0.04462	Foreground	ZI Spearman
421497	0.368686361018481	chr17:4986000-4986499	chr17:4996500-4996999	0.00302000000000002	Foreground	ZI Spearman
421498	0.118032590711692	chr17:4986000-4986499	chr17:4997000-4997499	0.56245	Foreground	ZI Spearman
421499	-0.00864092355469494	chr17:4986000-4986499	chr17:4997500-4997999	0.00785999999999998	Foreground	ZI Spearman
421500	0.170473661005214	chr17:4986000-4986499	chr17:4998000-4998499	0.28436	Foreground	ZI Spearman
421501	0.161836560338899	chr17:4986500-4986999	chr17:4992500-4992999	0.32506	Foreground	ZI Spearman
421502	0.20195432316618	chr17:4986500-4986999	chr17:4996000-4996499	0.16729	Foreground	ZI Spearman
421503	0.306162954038035	chr17:4986500-4986999	chr17:4996500-4996999	0.01951	Foreground	ZI Spearman
421504	0.13006728183174	chr17:4986500-4986999	chr17:4997000-4997499	0.49508	Foreground	ZI Spearman
421505	0.0182749638207711	chr17:4986500-4986999	chr17:4997500-4997999	0.96554	Foreground	ZI Spearman
421506	0.192610524140274	chr17:4986500-4986999	chr17:4998000-4998499	0.19656	Foreground	ZI Spearman
421507	0.0374198183932486	chr17:4987000-4987499	chr17:4992500-4992999	0.92329	Foreground	ZI Spearman
421508	0.049154556641841	chr17:4987000-4987499	chr17:4996000-4996499	0.88912	Foreground	ZI Spearman
421509	0.111835225113459	chr17:4987000-4987499	chr17:4996500-4996999	0.59724	Foreground	ZI Spearman
421510	0.268839778768157	chr17:4987000-4987499	chr17:4997000-4997499	0.04478	Foreground	ZI Spearman
421511	0.268521377239116	chr17:4987000-4987499	chr17:4997500-4997999	0.04514	Foreground	ZI Spearman
421512	0.130309096473185	chr17:4987000-4987499	chr17:4998000-4998499	0.49391	Foreground	ZI Spearman
421513	0.0260968408579862	chr17:4987500-4987999	chr17:4992500-4992999	0.95043	Foreground	ZI Spearman
421514	0.0384482929346513	chr17:4987500-4987999	chr17:4996000-4996499	0.92052	Foreground	ZI Spearman
421515	0.0732126267064165	chr17:4987500-4987999	chr17:4996500-4996999	0.79519	Foreground	ZI Spearman
421516	0.251480634493116	chr17:4987500-4987999	chr17:4997000-4997499	0.06365	Foreground	ZI Spearman
421517	0.410345951938762	chr17:4987500-4987999	chr17:4997500-4997999	0.000739999999999963	Foreground	ZI Spearman
421518	0.167909404030029	chr17:4987500-4987999	chr17:4998000-4998499	0.2964	Foreground	ZI Spearman
421519	0.0872409423883957	chr17:4988000-4988499	chr17:4992500-4992999	0.72966	Foreground	ZI Spearman
421520	0.128763158189832	chr17:4988000-4988499	chr17:4996000-4996499	0.50208	Foreground	ZI Spearman
421521	0.244152484701991	chr17:4988000-4988499	chr17:4996500-4996999	0.07352	Foreground	ZI Spearman
421522	0.253466409584527	chr17:4988000-4988499	chr17:4997000-4997499	0.06115	Foreground	ZI Spearman
421523	-0.0404782906774364	chr17:4988000-4988499	chr17:4997500-4997999	0.00285000000000002	Foreground	ZI Spearman
421524	0.159694125714524	chr17:4988000-4988499	chr17:4998000-4998499	0.33569	Foreground	ZI Spearman
421525	0.189589073427652	chr17:4988500-4988999	chr17:4992500-4992999	0.20701	Foreground	ZI Spearman
421526	0.27908435905566	chr17:4988500-4988999	chr17:4996000-4996499	0.03601	Foreground	ZI Spearman
421527	0.392267596673609	chr17:4988500-4988999	chr17:4996500-4996999	0.00124999999999997	Foreground	ZI Spearman
421528	0.175416124475842	chr17:4988500-4988999	chr17:4997000-4997499	0.26225	Foreground	ZI Spearman
421529	0.0414400326939474	chr17:4988500-4988999	chr17:4997500-4997999	0.91204	Foreground	ZI Spearman
421530	0.132557269590916	chr17:4988500-4988999	chr17:4998000-4998499	0.48122	Foreground	ZI Spearman
421531	0.162604196030392	chr17:4973000-4973499	chr17:5011000-5011499	0.32115	Foreground	ZI Spearman
421532	0.172948666324388	chr17:4973000-4973499	chr17:5011500-5011999	0.27328	Foreground	ZI Spearman
421533	0.22592920199821	chr17:4973000-4973499	chr17:5012000-5012499	0.10579	Foreground	ZI Spearman
421534	0.237026796964931	chr17:4973000-4973499	chr17:5012500-5012999	0.08516	Foreground	ZI Spearman
421535	0.226108264748798	chr17:4973000-4973499	chr17:5013500-5013999	0.10554	Foreground	ZI Spearman
421536	0.213856457402495	chr17:4973000-4973499	chr17:5014000-5014499	0.13357	Foreground	ZI Spearman
421537	0.274204290224695	chr17:4973000-4973499	chr17:5016500-5016999	0.03988	Foreground	ZI Spearman
421538	0.28104589803581	chr17:4973000-4973499	chr17:5017000-5017499	0.03449	Foreground	ZI Spearman
421539	0.199775861796064	chr17:4973000-4973499	chr17:5017500-5017999	0.17369	Foreground	ZI Spearman
421540	0.222566703936	chr17:4973000-4973499	chr17:5019000-5019499	0.11291	Foreground	ZI Spearman
421541	0.14726460485255	chr17:4973000-4973499	chr17:5019500-5019999	0.39883	Foreground	ZI Spearman
421542	0.294438543854925	chr17:4973000-4973499	chr17:5020000-5020499	0.02547	Foreground	ZI Spearman
421543	0.163174137185811	chr17:4973500-4973999	chr17:5011000-5011499	0.31865	Foreground	ZI Spearman
421544	0.198085041450076	chr17:4973500-4973999	chr17:5011500-5011999	0.17862	Foreground	ZI Spearman
421545	0.244390921764848	chr17:4973500-4973999	chr17:5012000-5012499	0.07324	Foreground	ZI Spearman
421546	0.241639770666137	chr17:4973500-4973999	chr17:5012500-5012999	0.07739	Foreground	ZI Spearman
421547	0.244908085228019	chr17:4973500-4973999	chr17:5013500-5013999	0.07247	Foreground	ZI Spearman
421548	0.208507118324879	chr17:4973500-4973999	chr17:5014000-5014499	0.14789	Foreground	ZI Spearman
421549	0.328397084781781	chr17:4973500-4973999	chr17:5016500-5016999	0.01042	Foreground	ZI Spearman
421550	0.31546473963458	chr17:4973500-4973999	chr17:5017000-5017499	0.01489	Foreground	ZI Spearman
421551	0.217535866242942	chr17:4973500-4973999	chr17:5017500-5017999	0.12399	Foreground	ZI Spearman
421552	0.21493175893615	chr17:4973500-4973999	chr17:5019000-5019499	0.13064	Foreground	ZI Spearman
421553	0.168872533364368	chr17:4973500-4973999	chr17:5019500-5019999	0.29197	Foreground	ZI Spearman
421554	0.336071170270788	chr17:4973500-4973999	chr17:5020000-5020499	0.00824999999999998	Foreground	ZI Spearman
421555	0.163477144781255	chr17:4974000-4974499	chr17:5011000-5011499	0.31711	Foreground	ZI Spearman
421556	0.223980007356833	chr17:4974000-4974499	chr17:5011500-5011999	0.10975	Foreground	ZI Spearman
421557	0.218851163511226	chr17:4974000-4974499	chr17:5012000-5012499	0.12096	Foreground	ZI Spearman
421558	0.251443769452407	chr17:4974000-4974499	chr17:5012500-5012999	0.06368	Foreground	ZI Spearman
421559	0.260235447282186	chr17:4974000-4974499	chr17:5013500-5013999	0.05349	Foreground	ZI Spearman
421560	0.227135817385437	chr17:4974000-4974499	chr17:5014000-5014499	0.10379	Foreground	ZI Spearman
421561	0.265323450960728	chr17:4974000-4974499	chr17:5016500-5016999	0.04818	Foreground	ZI Spearman
421562	0.26098073342079	chr17:4974000-4974499	chr17:5017000-5017499	0.05274	Foreground	ZI Spearman
421563	0.218202010487761	chr17:4974000-4974499	chr17:5017500-5017999	0.12251	Foreground	ZI Spearman
421564	0.218789962813553	chr17:4974000-4974499	chr17:5019000-5019499	0.12108	Foreground	ZI Spearman
421565	0.171139245233345	chr17:4974000-4974499	chr17:5019500-5019999	0.28175	Foreground	ZI Spearman
421566	0.3033495704078	chr17:4974000-4974499	chr17:5020000-5020499	0.0209	Foreground	ZI Spearman
421567	0.133540430757382	chr17:4974500-4974999	chr17:5011000-5011499	0.47561	Foreground	ZI Spearman
421568	0.151113311498369	chr17:4974500-4974999	chr17:5011500-5011999	0.37882	Foreground	ZI Spearman
421569	0.159814001591648	chr17:4974500-4974999	chr17:5012000-5012499	0.33505	Foreground	ZI Spearman
421570	0.180374874398295	chr17:4974500-4974999	chr17:5012500-5012999	0.2419	Foreground	ZI Spearman
421571	0.199931379113639	chr17:4974500-4974999	chr17:5013500-5013999	0.17317	Foreground	ZI Spearman
421572	0.182064051982608	chr17:4974500-4974999	chr17:5014000-5014499	0.23518	Foreground	ZI Spearman
421573	0.141724446970831	chr17:4974500-4974999	chr17:5016500-5016999	0.42932	Foreground	ZI Spearman
421574	0.13511724643648	chr17:4974500-4974999	chr17:5017000-5017499	0.46636	Foreground	ZI Spearman
421575	0.131575047361576	chr17:4974500-4974999	chr17:5017500-5017999	0.48675	Foreground	ZI Spearman
421576	0.165779716711008	chr17:4974500-4974999	chr17:5019000-5019499	0.3064	Foreground	ZI Spearman
421577	0.133770489176846	chr17:4974500-4974999	chr17:5019500-5019999	0.47431	Foreground	ZI Spearman
421578	0.170849682045138	chr17:4974500-4974999	chr17:5020000-5020499	0.28292	Foreground	ZI Spearman
421579	0.147328090200589	chr17:4977000-4977499	chr17:5011000-5011499	0.39852	Foreground	ZI Spearman
421580	0.1678657784044	chr17:4977000-4977499	chr17:5011500-5011999	0.29666	Foreground	ZI Spearman
421581	0.152377350488888	chr17:4977000-4977499	chr17:5012000-5012499	0.37203	Foreground	ZI Spearman
421582	0.19026237577706	chr17:4977000-4977499	chr17:5012500-5012999	0.20442	Foreground	ZI Spearman
421583	0.191813075970844	chr17:4977000-4977499	chr17:5013500-5013999	0.19924	Foreground	ZI Spearman
421584	0.15875130573527	chr17:4977000-4977499	chr17:5014000-5014499	0.3404	Foreground	ZI Spearman
421585	0.118732657347815	chr17:4977000-4977499	chr17:5016500-5016999	0.55856	Foreground	ZI Spearman
421586	0.129236950796752	chr17:4977000-4977499	chr17:5017000-5017499	0.49943	Foreground	ZI Spearman
421587	0.15543294423215	chr17:4977000-4977499	chr17:5017500-5017999	0.35633	Foreground	ZI Spearman
421588	0.1551871846545	chr17:4977000-4977499	chr17:5019000-5019499	0.35747	Foreground	ZI Spearman
421589	0.137595482633328	chr17:4977000-4977499	chr17:5019500-5019999	0.45224	Foreground	ZI Spearman
421590	0.15650374947832	chr17:4977000-4977499	chr17:5020000-5020499	0.35113	Foreground	ZI Spearman
421591	0.138114161387698	chr17:4978000-4978499	chr17:5011000-5011499	0.44953	Foreground	ZI Spearman
421592	0.153712908219673	chr17:4978000-4978499	chr17:5011500-5011999	0.36512	Foreground	ZI Spearman
421593	0.158888888966422	chr17:4978000-4978499	chr17:5012000-5012499	0.33964	Foreground	ZI Spearman
421594	0.181300095956986	chr17:4978000-4978499	chr17:5012500-5012999	0.23827	Foreground	ZI Spearman
421595	0.19755785591054	chr17:4978000-4978499	chr17:5013500-5013999	0.1804	Foreground	ZI Spearman
421596	0.152875487383062	chr17:4978000-4978499	chr17:5014000-5014499	0.36956	Foreground	ZI Spearman
421597	0.132711369694272	chr17:4978000-4978499	chr17:5016500-5016999	0.48029	Foreground	ZI Spearman
421598	0.142945159851841	chr17:4978000-4978499	chr17:5017000-5017499	0.42243	Foreground	ZI Spearman
421599	0.154681120724716	chr17:4978000-4978499	chr17:5017500-5017999	0.36003	Foreground	ZI Spearman
421600	0.143749529668913	chr17:4978000-4978499	chr17:5019000-5019499	0.41808	Foreground	ZI Spearman
421601	0.12386513718963	chr17:4978000-4978499	chr17:5019500-5019999	0.5294	Foreground	ZI Spearman
421602	0.178806251115941	chr17:4978000-4978499	chr17:5020000-5020499	0.24824	Foreground	ZI Spearman
421603	0.102032118580452	chr17:4978500-4978999	chr17:5011000-5011499	0.65137	Foreground	ZI Spearman
421604	0.116627667846072	chr17:4978500-4978999	chr17:5011500-5011999	0.57031	Foreground	ZI Spearman
421605	0.178672978176541	chr17:4978500-4978999	chr17:5012000-5012499	0.24882	Foreground	ZI Spearman
421606	0.157961881916992	chr17:4978500-4978999	chr17:5012500-5012999	0.34422	Foreground	ZI Spearman
421607	0.135107170692753	chr17:4978500-4978999	chr17:5013500-5013999	0.4664	Foreground	ZI Spearman
421608	0.153290487382026	chr17:4978500-4978999	chr17:5014000-5014499	0.36727	Foreground	ZI Spearman
421609	0.471049130098897	chr17:4978500-4978999	chr17:5016500-5016999	0.000179999999999958	Foreground	ZI Spearman
421610	0.440822641465988	chr17:4978500-4978999	chr17:5017000-5017499	0.000360000000000027	Foreground	ZI Spearman
421611	0.192400837673712	chr17:4978500-4978999	chr17:5017500-5017999	0.19725	Foreground	ZI Spearman
421612	0.170579220054926	chr17:4978500-4978999	chr17:5019000-5019499	0.28391	Foreground	ZI Spearman
421613	0.176705982183056	chr17:4978500-4978999	chr17:5019500-5019999	0.25699	Foreground	ZI Spearman
421614	0.264350357995456	chr17:4978500-4978999	chr17:5020000-5020499	0.04914	Foreground	ZI Spearman
421615	0.20292759420359	chr17:4979500-4979999	chr17:5011000-5011499	0.16409	Foreground	ZI Spearman
421616	0.201096786633204	chr17:4979500-4979999	chr17:5011500-5011999	0.16976	Foreground	ZI Spearman
421617	0.23096164529923	chr17:4979500-4979999	chr17:5012000-5012499	0.09634	Foreground	ZI Spearman
421618	0.257283193841426	chr17:4979500-4979999	chr17:5012500-5012999	0.05666	Foreground	ZI Spearman
421619	0.274161362795313	chr17:4979500-4979999	chr17:5013500-5013999	0.03992	Foreground	ZI Spearman
421620	0.223614119544794	chr17:4979500-4979999	chr17:5014000-5014499	0.11053	Foreground	ZI Spearman
421621	0.202469895370407	chr17:4979500-4979999	chr17:5016500-5016999	0.16559	Foreground	ZI Spearman
421622	0.205200417649725	chr17:4979500-4979999	chr17:5017000-5017499	0.15706	Foreground	ZI Spearman
421623	0.213448843387276	chr17:4979500-4979999	chr17:5017500-5017999	0.13471	Foreground	ZI Spearman
421624	0.212623683330465	chr17:4979500-4979999	chr17:5019000-5019499	0.13683	Foreground	ZI Spearman
421625	0.205699562539148	chr17:4979500-4979999	chr17:5019500-5019999	0.15568	Foreground	ZI Spearman
421626	0.255424980151679	chr17:4979500-4979999	chr17:5020000-5020499	0.0588	Foreground	ZI Spearman
421627	0.197954972102837	chr17:4980000-4980499	chr17:5011000-5011499	0.17904	Foreground	ZI Spearman
421628	0.23863962161557	chr17:4980000-4980499	chr17:5011500-5011999	0.08253	Foreground	ZI Spearman
421629	0.21511807124374	chr17:4980000-4980499	chr17:5012000-5012499	0.13013	Foreground	ZI Spearman
421630	0.280768142161539	chr17:4980000-4980499	chr17:5012500-5012999	0.03471	Foreground	ZI Spearman
421631	0.291282283105901	chr17:4980000-4980499	chr17:5013500-5013999	0.02732	Foreground	ZI Spearman
421632	0.252912096655933	chr17:4980000-4980499	chr17:5014000-5014499	0.06182	Foreground	ZI Spearman
421633	0.224746758986535	chr17:4980000-4980499	chr17:5016500-5016999	0.10808	Foreground	ZI Spearman
421634	0.227996391222026	chr17:4980000-4980499	chr17:5017000-5017499	0.10213	Foreground	ZI Spearman
421635	0.219172021716109	chr17:4980000-4980499	chr17:5017500-5017999	0.12023	Foreground	ZI Spearman
421636	0.232769388672914	chr17:4980000-4980499	chr17:5019000-5019499	0.09316	Foreground	ZI Spearman
421637	0.250339638089384	chr17:4980000-4980499	chr17:5019500-5019999	0.0651	Foreground	ZI Spearman
421638	0.243588829731245	chr17:4980000-4980499	chr17:5020000-5020499	0.07452	Foreground	ZI Spearman
421639	0.0557044192931937	chr17:4980500-4980999	chr17:5011000-5011499	0.86645	Foreground	ZI Spearman
421640	0.0647440841736241	chr17:4980500-4980999	chr17:5011500-5011999	0.83164	Foreground	ZI Spearman
421641	0.0506413689521344	chr17:4980500-4980999	chr17:5012000-5012499	0.88407	Foreground	ZI Spearman
421642	0.0761480478522521	chr17:4980500-4980999	chr17:5012500-5012999	0.78261	Foreground	ZI Spearman
421643	0.0741342556532741	chr17:4980500-4980999	chr17:5013500-5013999	0.79126	Foreground	ZI Spearman
421644	0.0586856876799256	chr17:4980500-4980999	chr17:5014000-5014499	0.85537	Foreground	ZI Spearman
421645	-0.140880087942431	chr17:4980500-4980999	chr17:5016500-5016999	0.000269999999999992	Foreground	ZI Spearman
421646	-0.119052332922737	chr17:4980500-4980999	chr17:5017000-5017499	0.000480000000000036	Foreground	ZI Spearman
421647	0.0680196891234651	chr17:4980500-4980999	chr17:5017500-5017999	0.81771	Foreground	ZI Spearman
421648	0.0642626277385874	chr17:4980500-4980999	chr17:5019000-5019499	0.8336	Foreground	ZI Spearman
421649	0.314995850838755	chr17:4980500-4980999	chr17:5019500-5019999	0.01508	Foreground	ZI Spearman
421650	0.028184587463073	chr17:4980500-4980999	chr17:5020000-5020499	0.94613	Foreground	ZI Spearman
421651	0.168182104146121	chr17:4981000-4981499	chr17:5011000-5011499	0.29519	Foreground	ZI Spearman
421652	0.193037385574936	chr17:4981000-4981499	chr17:5011500-5011999	0.19517	Foreground	ZI Spearman
421653	0.175394925897613	chr17:4981000-4981499	chr17:5012000-5012499	0.26236	Foreground	ZI Spearman
421654	0.23273535597876	chr17:4981000-4981499	chr17:5012500-5012999	0.09319	Foreground	ZI Spearman
421655	0.243824605809499	chr17:4981000-4981499	chr17:5013500-5013999	0.07415	Foreground	ZI Spearman
421656	0.19655790502228	chr17:4981000-4981499	chr17:5014000-5014499	0.18376	Foreground	ZI Spearman
421657	0.19562616097985	chr17:4981000-4981499	chr17:5016500-5016999	0.18668	Foreground	ZI Spearman
421658	0.217919781620162	chr17:4981000-4981499	chr17:5017000-5017499	0.12324	Foreground	ZI Spearman
421659	0.207158774843942	chr17:4981000-4981499	chr17:5017500-5017999	0.15154	Foreground	ZI Spearman
421660	0.18648186076724	chr17:4981000-4981499	chr17:5019000-5019499	0.21826	Foreground	ZI Spearman
421661	0.344785660656258	chr17:4981000-4981499	chr17:5019500-5019999	0.00626000000000004	Foreground	ZI Spearman
421662	0.184754296318835	chr17:4981000-4981499	chr17:5020000-5020499	0.22492	Foreground	ZI Spearman
421663	0.171528414893596	chr17:4981500-4981999	chr17:5011000-5011499	0.27978	Foreground	ZI Spearman
421664	0.229539875509244	chr17:4981500-4981999	chr17:5011500-5011999	0.09892	Foreground	ZI Spearman
421665	0.235095247807324	chr17:4981500-4981999	chr17:5012000-5012499	0.08887	Foreground	ZI Spearman
421666	0.254530728210509	chr17:4981500-4981999	chr17:5012500-5012999	0.0598	Foreground	ZI Spearman
421667	0.262412053684351	chr17:4981500-4981999	chr17:5013500-5013999	0.0511	Foreground	ZI Spearman
421668	0.235644227588399	chr17:4981500-4981999	chr17:5014000-5014499	0.08769	Foreground	ZI Spearman
421669	0.219903641278408	chr17:4981500-4981999	chr17:5016500-5016999	0.11867	Foreground	ZI Spearman
421670	0.240677742293029	chr17:4981500-4981999	chr17:5017000-5017499	0.0789800000000001	Foreground	ZI Spearman
421671	0.232590204644517	chr17:4981500-4981999	chr17:5017500-5017999	0.0934	Foreground	ZI Spearman
421672	0.230462693708602	chr17:4981500-4981999	chr17:5019000-5019499	0.09732	Foreground	ZI Spearman
421673	0.212206063365452	chr17:4981500-4981999	chr17:5019500-5019999	0.13803	Foreground	ZI Spearman
421674	0.259460682098557	chr17:4981500-4981999	chr17:5020000-5020499	0.05435	Foreground	ZI Spearman
421675	0.150484115765423	chr17:4982000-4982499	chr17:5011000-5011499	0.38208	Foreground	ZI Spearman
421676	0.162799941682398	chr17:4982000-4982499	chr17:5011500-5011999	0.32035	Foreground	ZI Spearman
421677	0.21124651076081	chr17:4982000-4982499	chr17:5012000-5012499	0.14046	Foreground	ZI Spearman
421678	0.23193867379087	chr17:4982000-4982499	chr17:5012500-5012999	0.09458	Foreground	ZI Spearman
421679	0.211151868316866	chr17:4982000-4982499	chr17:5013500-5013999	0.14066	Foreground	ZI Spearman
421680	0.221356194686961	chr17:4982000-4982499	chr17:5014000-5014499	0.11545	Foreground	ZI Spearman
421681	0.346244399611365	chr17:4982000-4982499	chr17:5016500-5016999	0.00602000000000003	Foreground	ZI Spearman
421682	0.353759572232688	chr17:4982000-4982499	chr17:5017000-5017499	0.00473000000000001	Foreground	ZI Spearman
421683	0.23263423636925	chr17:4982000-4982499	chr17:5017500-5017999	0.09334	Foreground	ZI Spearman
421684	0.221710921057791	chr17:4982000-4982499	chr17:5019000-5019499	0.11458	Foreground	ZI Spearman
421685	0.196578999617431	chr17:4982000-4982499	chr17:5019500-5019999	0.18375	Foreground	ZI Spearman
421686	0.322543698188695	chr17:4982000-4982499	chr17:5020000-5020499	0.01231	Foreground	ZI Spearman
421687	0.151520727617533	chr17:4982500-4982999	chr17:5011000-5011499	0.37687	Foreground	ZI Spearman
421688	0.195212255719972	chr17:4982500-4982999	chr17:5011500-5011999	0.18805	Foreground	ZI Spearman
421689	0.238931263641535	chr17:4982500-4982999	chr17:5012000-5012499	0.08192	Foreground	ZI Spearman
421690	0.238773857681575	chr17:4982500-4982999	chr17:5012500-5012999	0.08226	Foreground	ZI Spearman
421691	0.245713022251551	chr17:4982500-4982999	chr17:5013500-5013999	0.07135	Foreground	ZI Spearman
421692	0.228270599258851	chr17:4982500-4982999	chr17:5014000-5014499	0.1017	Foreground	ZI Spearman
421693	0.265130266465961	chr17:4982500-4982999	chr17:5016500-5016999	0.04837	Foreground	ZI Spearman
421694	0.254336040463671	chr17:4982500-4982999	chr17:5017000-5017499	0.06009	Foreground	ZI Spearman
421695	0.206681033937084	chr17:4982500-4982999	chr17:5017500-5017999	0.15283	Foreground	ZI Spearman
421696	0.22124924950823	chr17:4982500-4982999	chr17:5019000-5019499	0.11569	Foreground	ZI Spearman
421697	0.177381239595847	chr17:4982500-4982999	chr17:5019500-5019999	0.25424	Foreground	ZI Spearman
421698	0.285195665233724	chr17:4982500-4982999	chr17:5020000-5020499	0.03138	Foreground	ZI Spearman
421699	0.150850924792937	chr17:4983500-4983999	chr17:5011000-5011499	0.38021	Foreground	ZI Spearman
421700	0.165838991078629	chr17:4983500-4983999	chr17:5011500-5011999	0.30616	Foreground	ZI Spearman
421701	0.171114131715469	chr17:4983500-4983999	chr17:5012000-5012499	0.28182	Foreground	ZI Spearman
421702	0.221753887172953	chr17:4983500-4983999	chr17:5012500-5012999	0.11452	Foreground	ZI Spearman
421703	0.196048867086623	chr17:4983500-4983999	chr17:5013500-5013999	0.18527	Foreground	ZI Spearman
421704	0.196558674445113	chr17:4983500-4983999	chr17:5014000-5014499	0.18376	Foreground	ZI Spearman
421705	0.172708752971041	chr17:4983500-4983999	chr17:5016500-5016999	0.27443	Foreground	ZI Spearman
421706	0.186779012627044	chr17:4983500-4983999	chr17:5017000-5017499	0.21727	Foreground	ZI Spearman
421707	0.181124764917293	chr17:4983500-4983999	chr17:5017500-5017999	0.23889	Foreground	ZI Spearman
421708	0.177719981265862	chr17:4983500-4983999	chr17:5019000-5019499	0.25293	Foreground	ZI Spearman
421709	0.16517652004825	chr17:4983500-4983999	chr17:5019500-5019999	0.30932	Foreground	ZI Spearman
421710	0.2195436301844	chr17:4983500-4983999	chr17:5020000-5020499	0.11941	Foreground	ZI Spearman
421711	0.144963319866496	chr17:4985500-4985999	chr17:5011000-5011499	0.41114	Foreground	ZI Spearman
421712	0.151878449038569	chr17:4985500-4985999	chr17:5011500-5011999	0.37478	Foreground	ZI Spearman
421713	0.158619361254615	chr17:4985500-4985999	chr17:5012000-5012499	0.341	Foreground	ZI Spearman
421714	0.17652271040824	chr17:4985500-4985999	chr17:5012500-5012999	0.2577	Foreground	ZI Spearman
421715	0.179702585876905	chr17:4985500-4985999	chr17:5013500-5013999	0.24439	Foreground	ZI Spearman
421716	0.178029656291289	chr17:4985500-4985999	chr17:5014000-5014499	0.25166	Foreground	ZI Spearman
421717	0.0860259550089976	chr17:4985500-4985999	chr17:5016500-5016999	0.73572	Foreground	ZI Spearman
421718	0.12020027535113	chr17:4985500-4985999	chr17:5017000-5017499	0.55032	Foreground	ZI Spearman
421719	0.146451572715629	chr17:4985500-4985999	chr17:5017500-5017999	0.40309	Foreground	ZI Spearman
421720	0.165850288035934	chr17:4985500-4985999	chr17:5019000-5019499	0.30612	Foreground	ZI Spearman
421721	0.147260310886585	chr17:4985500-4985999	chr17:5019500-5019999	0.39887	Foreground	ZI Spearman
421722	0.145530554237919	chr17:4985500-4985999	chr17:5020000-5020499	0.40801	Foreground	ZI Spearman
421723	0.191623863589708	chr17:4986000-4986499	chr17:5011000-5011499	0.19982	Foreground	ZI Spearman
421724	0.204351656222831	chr17:4986000-4986499	chr17:5011500-5011999	0.15961	Foreground	ZI Spearman
421725	0.245547688708386	chr17:4986000-4986499	chr17:5012000-5012499	0.07155	Foreground	ZI Spearman
421726	0.256572375468858	chr17:4986000-4986499	chr17:5012500-5012999	0.05753	Foreground	ZI Spearman
421727	0.239194043895986	chr17:4986000-4986499	chr17:5013500-5013999	0.08133	Foreground	ZI Spearman
421728	0.232162876086017	chr17:4986000-4986499	chr17:5014000-5014499	0.09413	Foreground	ZI Spearman
421729	0.261300681166857	chr17:4986000-4986499	chr17:5016500-5016999	0.05239	Foreground	ZI Spearman
421730	0.277087498586814	chr17:4986000-4986499	chr17:5017000-5017499	0.03756	Foreground	ZI Spearman
421731	0.217999926771711	chr17:4986000-4986499	chr17:5017500-5017999	0.12301	Foreground	ZI Spearman
421732	0.238155220923892	chr17:4986000-4986499	chr17:5019000-5019499	0.08318	Foreground	ZI Spearman
421733	0.259502538913274	chr17:4986000-4986499	chr17:5019500-5019999	0.05432	Foreground	ZI Spearman
421734	0.302118590783522	chr17:4986000-4986499	chr17:5020000-5020499	0.02145	Foreground	ZI Spearman
421735	0.140905690557409	chr17:4986500-4986999	chr17:5011000-5011499	0.4342	Foreground	ZI Spearman
421736	0.160628429668131	chr17:4986500-4986999	chr17:5011500-5011999	0.33097	Foreground	ZI Spearman
421737	0.178003251791046	chr17:4986500-4986999	chr17:5012000-5012499	0.25173	Foreground	ZI Spearman
421738	0.199699290904666	chr17:4986500-4986999	chr17:5012500-5012999	0.174	Foreground	ZI Spearman
421739	0.18827677323699	chr17:4986500-4986999	chr17:5013500-5013999	0.2117	Foreground	ZI Spearman
421740	0.200211434910518	chr17:4986500-4986999	chr17:5014000-5014499	0.17223	Foreground	ZI Spearman
421741	0.214807743602449	chr17:4986500-4986999	chr17:5016500-5016999	0.13096	Foreground	ZI Spearman
421742	0.211920760086261	chr17:4986500-4986999	chr17:5017000-5017499	0.13884	Foreground	ZI Spearman
421743	0.193804744255724	chr17:4986500-4986999	chr17:5017500-5017999	0.19255	Foreground	ZI Spearman
421744	0.17036932163287	chr17:4986500-4986999	chr17:5019000-5019499	0.28485	Foreground	ZI Spearman
421745	0.304114118402989	chr17:4986500-4986999	chr17:5019500-5019999	0.02053	Foreground	ZI Spearman
421746	0.229725859131565	chr17:4986500-4986999	chr17:5020000-5020499	0.09856	Foreground	ZI Spearman
421747	0.0374962876750951	chr17:4987000-4987499	chr17:5011000-5011499	0.92312	Foreground	ZI Spearman
421748	0.0324382191022031	chr17:4987000-4987499	chr17:5011500-5011999	0.93639	Foreground	ZI Spearman
421749	0.0369112906063969	chr17:4987000-4987499	chr17:5012000-5012499	0.9246	Foreground	ZI Spearman
421750	0.0548893578551102	chr17:4987000-4987499	chr17:5012500-5012999	0.86942	Foreground	ZI Spearman
421751	0.0371388044466921	chr17:4987000-4987499	chr17:5013500-5013999	0.92404	Foreground	ZI Spearman
421752	0.0385551572571326	chr17:4987000-4987499	chr17:5014000-5014499	0.92018	Foreground	ZI Spearman
421753	-0.0537607126431526	chr17:4987000-4987499	chr17:5016500-5016999	0.00217999999999996	Foreground	ZI Spearman
421754	0.0328704057999298	chr17:4987000-4987499	chr17:5017000-5017499	0.93536	Foreground	ZI Spearman
421755	0.0494898087947231	chr17:4987000-4987499	chr17:5017500-5017999	0.88789	Foreground	ZI Spearman
421756	0.030617794718051	chr17:4987000-4987499	chr17:5019000-5019499	0.94084	Foreground	ZI Spearman
421757	0.261118271162544	chr17:4987000-4987499	chr17:5019500-5019999	0.0526	Foreground	ZI Spearman
421758	0.00624305203608132	chr17:4987000-4987499	chr17:5020000-5020499	0.98403	Foreground	ZI Spearman
421759	0.024552868825328	chr17:4987500-4987999	chr17:5011000-5011499	0.95388	Foreground	ZI Spearman
421760	0.0240612469254242	chr17:4987500-4987999	chr17:5011500-5011999	0.9548	Foreground	ZI Spearman
421761	0.0199809907036041	chr17:4987500-4987999	chr17:5012000-5012499	0.96243	Foreground	ZI Spearman
421762	0.0273628596832693	chr17:4987500-4987999	chr17:5012500-5012999	0.94783	Foreground	ZI Spearman
421763	0.0279842092285609	chr17:4987500-4987999	chr17:5013500-5013999	0.94646	Foreground	ZI Spearman
421764	0.0275495429805825	chr17:4987500-4987999	chr17:5014000-5014499	0.94736	Foreground	ZI Spearman
421765	-0.0602956906769011	chr17:4987500-4987999	chr17:5016500-5016999	0.00183999999999995	Foreground	ZI Spearman
421766	-0.0111344678533017	chr17:4987500-4987999	chr17:5017000-5017499	0.0071	Foreground	ZI Spearman
421767	0.028886885678465	chr17:4987500-4987999	chr17:5017500-5017999	0.94453	Foreground	ZI Spearman
421768	0.0190266582577144	chr17:4987500-4987999	chr17:5019000-5019499	0.96416	Foreground	ZI Spearman
421769	0.0261958514161287	chr17:4987500-4987999	chr17:5019500-5019999	0.95024	Foreground	ZI Spearman
421770	0.00939481096353045	chr17:4987500-4987999	chr17:5020000-5020499	0.98039	Foreground	ZI Spearman
421771	0.078012004106724	chr17:4988000-4988499	chr17:5011000-5011499	0.77392	Foreground	ZI Spearman
421772	0.0944575619358614	chr17:4988000-4988499	chr17:5011500-5011999	0.69278	Foreground	ZI Spearman
421773	0.0996029816254045	chr17:4988000-4988499	chr17:5012000-5012499	0.66487	Foreground	ZI Spearman
421774	0.128855260596426	chr17:4988000-4988499	chr17:5012500-5012999	0.50161	Foreground	ZI Spearman
421775	0.122223299120164	chr17:4988000-4988499	chr17:5013500-5013999	0.53922	Foreground	ZI Spearman
421776	0.109602419585807	chr17:4988000-4988499	chr17:5014000-5014499	0.60996	Foreground	ZI Spearman
421777	0.317748576811874	chr17:4988000-4988499	chr17:5016500-5016999	0.01405	Foreground	ZI Spearman
421778	0.399035399055239	chr17:4988000-4988499	chr17:5017000-5017499	0.00102999999999998	Foreground	ZI Spearman
421779	0.125608056175697	chr17:4988000-4988499	chr17:5017500-5017999	0.51951	Foreground	ZI Spearman
421780	0.107351483890831	chr17:4988000-4988499	chr17:5019000-5019499	0.62243	Foreground	ZI Spearman
421781	0.381662619080006	chr17:4988000-4988499	chr17:5019500-5019999	0.00180000000000002	Foreground	ZI Spearman
421782	0.139105952970866	chr17:4988000-4988499	chr17:5020000-5020499	0.44379	Foreground	ZI Spearman
421783	0.194371736815241	chr17:4988500-4988999	chr17:5011000-5011499	0.19077	Foreground	ZI Spearman
421784	0.207331135239602	chr17:4988500-4988999	chr17:5011500-5011999	0.15102	Foreground	ZI Spearman
421785	0.204429817454599	chr17:4988500-4988999	chr17:5012000-5012499	0.15937	Foreground	ZI Spearman
421786	0.276617559568518	chr17:4988500-4988999	chr17:5012500-5012999	0.03792	Foreground	ZI Spearman
421787	0.240572433617597	chr17:4988500-4988999	chr17:5013500-5013999	0.07908	Foreground	ZI Spearman
421788	0.243176550820214	chr17:4988500-4988999	chr17:5014000-5014499	0.07506	Foreground	ZI Spearman
421789	0.282517659217088	chr17:4988500-4988999	chr17:5016500-5016999	0.03344	Foreground	ZI Spearman
421790	0.326301931883445	chr17:4988500-4988999	chr17:5017000-5017499	0.01103	Foreground	ZI Spearman
421791	0.239624468845227	chr17:4988500-4988999	chr17:5017500-5017999	0.08062	Foreground	ZI Spearman
421792	0.200479290899725	chr17:4988500-4988999	chr17:5019000-5019499	0.17142	Foreground	ZI Spearman
421793	0.375684044511283	chr17:4988500-4988999	chr17:5019500-5019999	0.00231999999999999	Foreground	ZI Spearman
421794	0.243674035998097	chr17:4988500-4988999	chr17:5020000-5020499	0.07437	Foreground	ZI Spearman
421795	0.164842128843979	chr17:4973000-4973499	chr17:5044000-5044499	0.31082	Foreground	ZI Spearman
421796	0.190940014172901	chr17:4973000-4973499	chr17:5044500-5044999	0.20199	Foreground	ZI Spearman
421797	0.206524059068388	chr17:4973000-4973499	chr17:5045000-5045499	0.15326	Foreground	ZI Spearman
421798	0.173409641151487	chr17:4973000-4973499	chr17:5045500-5045999	0.27134	Foreground	ZI Spearman
421799	0.196527006940647	chr17:4973000-4973499	chr17:5046000-5046499	0.18388	Foreground	ZI Spearman
421800	0.183346287926171	chr17:4973500-4973999	chr17:5044000-5044499	0.23025	Foreground	ZI Spearman
421801	0.209887188500233	chr17:4973500-4973999	chr17:5044500-5044999	0.14412	Foreground	ZI Spearman
421802	0.225884006112687	chr17:4973500-4973999	chr17:5045000-5045499	0.10589	Foreground	ZI Spearman
421803	0.200630415941085	chr17:4973500-4973999	chr17:5045500-5045999	0.17094	Foreground	ZI Spearman
421804	0.226874055628137	chr17:4973500-4973999	chr17:5046000-5046499	0.10416	Foreground	ZI Spearman
421805	0.179122039315777	chr17:4974000-4974499	chr17:5044000-5044499	0.2469	Foreground	ZI Spearman
421806	0.218848125133797	chr17:4974000-4974499	chr17:5044500-5044999	0.12096	Foreground	ZI Spearman
421807	0.229133382812654	chr17:4974000-4974499	chr17:5045000-5045499	0.09975	Foreground	ZI Spearman
421808	0.208554400439807	chr17:4974000-4974499	chr17:5045500-5045999	0.14775	Foreground	ZI Spearman
421809	0.234056718837641	chr17:4974000-4974499	chr17:5046000-5046499	0.0908	Foreground	ZI Spearman
421810	0.148861757047991	chr17:4974500-4974999	chr17:5044000-5044499	0.39022	Foreground	ZI Spearman
421811	0.179075276956326	chr17:4974500-4974999	chr17:5044500-5044999	0.2471	Foreground	ZI Spearman
421812	0.19996971544511	chr17:4974500-4974999	chr17:5045000-5045499	0.17303	Foreground	ZI Spearman
421813	0.171279412236623	chr17:4974500-4974999	chr17:5045500-5045999	0.28105	Foreground	ZI Spearman
421814	0.171469084094203	chr17:4974500-4974999	chr17:5046000-5046499	0.28006	Foreground	ZI Spearman
421815	0.172948757615186	chr17:4977000-4977499	chr17:5044000-5044499	0.27328	Foreground	ZI Spearman
421816	0.177837428957344	chr17:4977000-4977499	chr17:5044500-5044999	0.25246	Foreground	ZI Spearman
421817	0.202209507437157	chr17:4977000-4977499	chr17:5045000-5045499	0.16634	Foreground	ZI Spearman
421818	0.199436317201377	chr17:4977000-4977499	chr17:5045500-5045999	0.17466	Foreground	ZI Spearman
421819	0.204171913032144	chr17:4977000-4977499	chr17:5046000-5046499	0.1601	Foreground	ZI Spearman
421820	0.165864426410188	chr17:4978000-4978499	chr17:5044000-5044499	0.30606	Foreground	ZI Spearman
421821	0.184197731912965	chr17:4978000-4978499	chr17:5044500-5044999	0.22711	Foreground	ZI Spearman
421822	0.186902553231934	chr17:4978000-4978499	chr17:5045000-5045499	0.21695	Foreground	ZI Spearman
421823	0.181013604181854	chr17:4978000-4978499	chr17:5045500-5045999	0.23924	Foreground	ZI Spearman
421824	0.200988595304379	chr17:4978000-4978499	chr17:5046000-5046499	0.17001	Foreground	ZI Spearman
421825	0.0962570988677341	chr17:4978500-4978999	chr17:5044000-5044499	0.68307	Foreground	ZI Spearman
421826	0.0935834745655416	chr17:4978500-4978999	chr17:5044500-5044999	0.69697	Foreground	ZI Spearman
421827	0.0574019318681693	chr17:4978500-4978999	chr17:5045000-5045499	0.85995	Foreground	ZI Spearman
421828	0.0218533633301847	chr17:4978500-4978999	chr17:5045500-5045999	0.95882	Foreground	ZI Spearman
421829	0.107918920770607	chr17:4978500-4978999	chr17:5046000-5046499	0.61938	Foreground	ZI Spearman
421830	0.211600624301403	chr17:4979500-4979999	chr17:5044000-5044499	0.13956	Foreground	ZI Spearman
421831	0.248290743086237	chr17:4979500-4979999	chr17:5044500-5044999	0.06779	Foreground	ZI Spearman
421832	0.249631870213805	chr17:4979500-4979999	chr17:5045000-5045499	0.06604	Foreground	ZI Spearman
421833	0.22798012948486	chr17:4979500-4979999	chr17:5045500-5045999	0.10216	Foreground	ZI Spearman
421834	0.217891935128057	chr17:4979500-4979999	chr17:5046000-5046499	0.1233	Foreground	ZI Spearman
421835	0.236221382709747	chr17:4980000-4980499	chr17:5044000-5044499	0.0865	Foreground	ZI Spearman
421836	0.259541096673248	chr17:4980000-4980499	chr17:5044500-5044999	0.05427	Foreground	ZI Spearman
421837	0.304698142112319	chr17:4980000-4980499	chr17:5045000-5045499	0.02022	Foreground	ZI Spearman
421838	0.303221728854383	chr17:4980000-4980499	chr17:5045500-5045999	0.02098	Foreground	ZI Spearman
421839	0.28743150689439	chr17:4980000-4980499	chr17:5046000-5046499	0.02986	Foreground	ZI Spearman
421840	0.0704873495449222	chr17:4980500-4980999	chr17:5044000-5044499	0.80721	Foreground	ZI Spearman
421841	0.0814777201345908	chr17:4980500-4980999	chr17:5044500-5044999	0.75784	Foreground	ZI Spearman
421842	0.120308958446254	chr17:4980500-4980999	chr17:5045000-5045499	0.54975	Foreground	ZI Spearman
421843	0.179793307128406	chr17:4980500-4980999	chr17:5045500-5045999	0.24404	Foreground	ZI Spearman
421844	0.0847489283988859	chr17:4980500-4980999	chr17:5046000-5046499	0.74182	Foreground	ZI Spearman
421845	0.221812834015499	chr17:4981000-4981499	chr17:5044000-5044499	0.11439	Foreground	ZI Spearman
421846	0.239019619819585	chr17:4981000-4981499	chr17:5044500-5044999	0.08175	Foreground	ZI Spearman
421847	0.304773618388471	chr17:4981000-4981499	chr17:5045000-5045499	0.02019	Foreground	ZI Spearman
421848	0.331230839532713	chr17:4981000-4981499	chr17:5045500-5045999	0.00953000000000004	Foreground	ZI Spearman
421849	0.245354499569297	chr17:4981000-4981499	chr17:5046000-5046499	0.0719	Foreground	ZI Spearman
421850	0.217954885827435	chr17:4981500-4981999	chr17:5044000-5044499	0.12316	Foreground	ZI Spearman
421851	0.252303827979589	chr17:4981500-4981999	chr17:5044500-5044999	0.06254	Foreground	ZI Spearman
421852	0.264007150976152	chr17:4981500-4981999	chr17:5045000-5045499	0.0494599999999999	Foreground	ZI Spearman
421853	0.284692210292513	chr17:4981500-4981999	chr17:5045500-5045999	0.0319	Foreground	ZI Spearman
421854	0.276508431764089	chr17:4981500-4981999	chr17:5046000-5046499	0.038	Foreground	ZI Spearman
421855	0.154447567470517	chr17:4982000-4982499	chr17:5044000-5044499	0.36133	Foreground	ZI Spearman
421856	0.194352743799065	chr17:4982000-4982499	chr17:5044500-5044999	0.19083	Foreground	ZI Spearman
421857	0.174512083825109	chr17:4982000-4982499	chr17:5045000-5045499	0.26625	Foreground	ZI Spearman
421858	0.15883377860388	chr17:4982000-4982499	chr17:5045500-5045999	0.33998	Foreground	ZI Spearman
421859	0.198030890434727	chr17:4982000-4982499	chr17:5046000-5046499	0.17878	Foreground	ZI Spearman
421860	0.193160041805663	chr17:4982500-4982999	chr17:5044000-5044499	0.19472	Foreground	ZI Spearman
421861	0.205301210311953	chr17:4982500-4982999	chr17:5044500-5044999	0.15677	Foreground	ZI Spearman
421862	0.202976355858277	chr17:4982500-4982999	chr17:5045000-5045499	0.16389	Foreground	ZI Spearman
421863	0.199508277715768	chr17:4982500-4982999	chr17:5045500-5045999	0.1745	Foreground	ZI Spearman
421864	0.208421345884103	chr17:4982500-4982999	chr17:5046000-5046499	0.14807	Foreground	ZI Spearman
421865	0.180741108130985	chr17:4983500-4983999	chr17:5044000-5044499	0.2404	Foreground	ZI Spearman
421866	0.228611105948101	chr17:4983500-4983999	chr17:5044500-5044999	0.10103	Foreground	ZI Spearman
421867	0.215678773127674	chr17:4983500-4983999	chr17:5045000-5045499	0.12872	Foreground	ZI Spearman
421868	0.21121863649713	chr17:4983500-4983999	chr17:5045500-5045999	0.14051	Foreground	ZI Spearman
421869	0.203809691643547	chr17:4983500-4983999	chr17:5046000-5046499	0.16117	Foreground	ZI Spearman
421870	0.180063511777656	chr17:4985500-4985999	chr17:5044000-5044499	0.24297	Foreground	ZI Spearman
421871	0.209309279261084	chr17:4985500-4985999	chr17:5044500-5044999	0.14568	Foreground	ZI Spearman
421872	0.228533616615953	chr17:4985500-4985999	chr17:5045000-5045499	0.10124	Foreground	ZI Spearman
421873	0.227086252662902	chr17:4985500-4985999	chr17:5045500-5045999	0.10385	Foreground	ZI Spearman
421874	0.211715390242622	chr17:4985500-4985999	chr17:5046000-5046499	0.13932	Foreground	ZI Spearman
421875	0.205801212598159	chr17:4986000-4986499	chr17:5044000-5044499	0.15538	Foreground	ZI Spearman
421876	0.24394891973407	chr17:4986000-4986499	chr17:5044500-5044999	0.0738	Foreground	ZI Spearman
421877	0.276712160057509	chr17:4986000-4986499	chr17:5045000-5045499	0.0378500000000001	Foreground	ZI Spearman
421878	0.268774560377936	chr17:4986000-4986499	chr17:5045500-5045999	0.04487	Foreground	ZI Spearman
421879	0.234559978861966	chr17:4986000-4986499	chr17:5046000-5046499	0.08994	Foreground	ZI Spearman
421880	0.151148095048998	chr17:4986500-4986999	chr17:5044000-5044499	0.37868	Foreground	ZI Spearman
421881	0.193879526176123	chr17:4986500-4986999	chr17:5044500-5044999	0.19239	Foreground	ZI Spearman
421882	0.214927688796316	chr17:4986500-4986999	chr17:5045000-5045499	0.13066	Foreground	ZI Spearman
421883	0.259797637296301	chr17:4986500-4986999	chr17:5045500-5045999	0.05401	Foreground	ZI Spearman
421884	0.186150307394316	chr17:4986500-4986999	chr17:5046000-5046499	0.21962	Foreground	ZI Spearman
421885	0.0404701568126863	chr17:4987000-4987499	chr17:5044000-5044499	0.9149	Foreground	ZI Spearman
421886	0.0528194844296894	chr17:4987000-4987499	chr17:5044500-5044999	0.87688	Foreground	ZI Spearman
421887	0.0722802518132754	chr17:4987000-4987499	chr17:5045000-5045499	0.79919	Foreground	ZI Spearman
421888	0.0887560814016051	chr17:4987000-4987499	chr17:5045500-5045999	0.72181	Foreground	ZI Spearman
421889	0.0504353268371056	chr17:4987000-4987499	chr17:5046000-5046499	0.88476	Foreground	ZI Spearman
421890	0.0229938271552001	chr17:4987500-4987999	chr17:5044000-5044499	0.95711	Foreground	ZI Spearman
421891	0.0302128515295852	chr17:4987500-4987999	chr17:5044500-5044999	0.94175	Foreground	ZI Spearman
421892	0.0166116058822583	chr17:4987500-4987999	chr17:5045000-5045499	0.96876	Foreground	ZI Spearman
421893	0.0196217209295505	chr17:4987500-4987999	chr17:5045500-5045999	0.96313	Foreground	ZI Spearman
421894	0.0296627657858413	chr17:4987500-4987999	chr17:5046000-5046499	0.9429	Foreground	ZI Spearman
421895	0.0885310176880161	chr17:4988000-4988499	chr17:5044000-5044499	0.723	Foreground	ZI Spearman
421896	0.106015173335775	chr17:4988000-4988499	chr17:5044500-5044999	0.62991	Foreground	ZI Spearman
421897	0.118473454476326	chr17:4988000-4988499	chr17:5045000-5045499	0.56018	Foreground	ZI Spearman
421898	0.122641909835695	chr17:4988000-4988499	chr17:5045500-5045999	0.53675	Foreground	ZI Spearman
421899	0.10344460759263	chr17:4988000-4988499	chr17:5046000-5046499	0.6443	Foreground	ZI Spearman
421900	0.212700560858896	chr17:4988500-4988999	chr17:5044000-5044499	0.13666	Foreground	ZI Spearman
421901	0.242403459102331	chr17:4988500-4988999	chr17:5044500-5044999	0.07633	Foreground	ZI Spearman
421902	0.278156399063499	chr17:4988500-4988999	chr17:5045000-5045499	0.0366300000000001	Foreground	ZI Spearman
421903	0.303892202393636	chr17:4988500-4988999	chr17:5045500-5045999	0.02063	Foreground	ZI Spearman
421904	0.239779746010638	chr17:4988500-4988999	chr17:5046000-5046499	0.0804	Foreground	ZI Spearman
421905	0.196527006940647	chr17:4973000-4973499	chr17:5046000-5046499	0.18388	Foreground	ZI Spearman
421906	0.181908772844043	chr17:4973000-4973499	chr17:5046500-5046999	0.23583	Foreground	ZI Spearman
421907	0.182703678599505	chr17:4973000-4973499	chr17:5047000-5047499	0.23276	Foreground	ZI Spearman
421908	0.163718092242862	chr17:4973000-4973499	chr17:5047500-5047999	0.31609	Foreground	ZI Spearman
421909	0.129525297169968	chr17:4973000-4973499	chr17:5048000-5048499	0.49795	Foreground	ZI Spearman
421910	0.147569356752139	chr17:4973000-4973499	chr17:5048500-5048999	0.39722	Foreground	ZI Spearman
421911	-0.0633155286397858	chr17:4973000-4973499	chr17:5049000-5049499	0.00166999999999995	Foreground	ZI Spearman
421912	0.0554622455315839	chr17:4973000-4973499	chr17:5049500-5049999	0.86744	Foreground	ZI Spearman
421913	0.157158060796837	chr17:4973000-4973499	chr17:5050000-5050499	0.34794	Foreground	ZI Spearman
421914	0.226874055628137	chr17:4973500-4973999	chr17:5046000-5046499	0.10416	Foreground	ZI Spearman
421915	0.174119555668117	chr17:4973500-4973999	chr17:5046500-5046999	0.26822	Foreground	ZI Spearman
421916	0.19990302897289	chr17:4973500-4973999	chr17:5047000-5047499	0.17326	Foreground	ZI Spearman
421917	0.212199829764116	chr17:4973500-4973999	chr17:5047500-5047999	0.13804	Foreground	ZI Spearman
421918	0.14027555416445	chr17:4973500-4973999	chr17:5048000-5048499	0.43783	Foreground	ZI Spearman
421919	0.151156453905557	chr17:4973500-4973999	chr17:5048500-5048999	0.37863	Foreground	ZI Spearman
421920	-0.0836428650016325	chr17:4973500-4973999	chr17:5049000-5049499	0.00102000000000002	Foreground	ZI Spearman
421921	0.0468478336166685	chr17:4973500-4973999	chr17:5049500-5049999	0.8959	Foreground	ZI Spearman
421922	0.193739491112698	chr17:4973500-4973999	chr17:5050000-5050499	0.19273	Foreground	ZI Spearman
421923	0.234056718837641	chr17:4974000-4974499	chr17:5046000-5046499	0.0908	Foreground	ZI Spearman
421924	0.172290454973127	chr17:4974000-4974499	chr17:5046500-5046999	0.27636	Foreground	ZI Spearman
421925	0.222944260468816	chr17:4974000-4974499	chr17:5047000-5047499	0.11214	Foreground	ZI Spearman
421926	0.222399648004361	chr17:4974000-4974499	chr17:5047500-5047999	0.11325	Foreground	ZI Spearman
421927	0.124869364389995	chr17:4974000-4974499	chr17:5048000-5048499	0.52378	Foreground	ZI Spearman
421928	0.172490298768852	chr17:4974000-4974499	chr17:5048500-5048999	0.27541	Foreground	ZI Spearman
421929	-0.00821683670756337	chr17:4974000-4974499	chr17:5049000-5049499	0.00800000000000001	Foreground	ZI Spearman
421930	0.107136118134271	chr17:4974000-4974499	chr17:5049500-5049999	0.62355	Foreground	ZI Spearman
421931	0.185306859309709	chr17:4974000-4974499	chr17:5050000-5050499	0.22267	Foreground	ZI Spearman
421932	0.171469084094203	chr17:4974500-4974999	chr17:5046000-5046499	0.28006	Foreground	ZI Spearman
421933	0.154491486411719	chr17:4974500-4974999	chr17:5046500-5046999	0.36103	Foreground	ZI Spearman
421934	0.182422594951777	chr17:4974500-4974999	chr17:5047000-5047499	0.23387	Foreground	ZI Spearman
421935	0.182347335969664	chr17:4974500-4974999	chr17:5047500-5047999	0.23413	Foreground	ZI Spearman
421936	0.123581656211865	chr17:4974500-4974999	chr17:5048000-5048499	0.53092	Foreground	ZI Spearman
421937	0.132345037250922	chr17:4974500-4974999	chr17:5048500-5048999	0.48248	Foreground	ZI Spearman
421938	0.0482628449899405	chr17:4974500-4974999	chr17:5049000-5049499	0.89182	Foreground	ZI Spearman
421939	0.129967321366029	chr17:4974500-4974999	chr17:5049500-5049999	0.49565	Foreground	ZI Spearman
421940	0.154790413942603	chr17:4974500-4974999	chr17:5050000-5050499	0.35956	Foreground	ZI Spearman
421941	0.204171913032144	chr17:4977000-4977499	chr17:5046000-5046499	0.1601	Foreground	ZI Spearman
421942	0.149837807300649	chr17:4977000-4977499	chr17:5046500-5046999	0.3851	Foreground	ZI Spearman
421943	0.206829637890039	chr17:4977000-4977499	chr17:5047000-5047499	0.15235	Foreground	ZI Spearman
421944	0.182149865403435	chr17:4977000-4977499	chr17:5047500-5047999	0.23497	Foreground	ZI Spearman
421945	0.122159236460411	chr17:4977000-4977499	chr17:5048000-5048499	0.53947	Foreground	ZI Spearman
421946	0.148786812766759	chr17:4977000-4977499	chr17:5048500-5048999	0.39055	Foreground	ZI Spearman
421947	0.0985844602307328	chr17:4977000-4977499	chr17:5049000-5049499	0.67047	Foreground	ZI Spearman
421948	0.172146652101861	chr17:4977000-4977499	chr17:5049500-5049999	0.27701	Foreground	ZI Spearman
421949	0.184768739713482	chr17:4977000-4977499	chr17:5050000-5050499	0.22484	Foreground	ZI Spearman
421950	0.200988595304379	chr17:4978000-4978499	chr17:5046000-5046499	0.17001	Foreground	ZI Spearman
421951	0.138727406074441	chr17:4978000-4978499	chr17:5046500-5046999	0.44583	Foreground	ZI Spearman
421952	0.180596648422424	chr17:4978000-4978499	chr17:5047000-5047499	0.24114	Foreground	ZI Spearman
421953	0.184130314473218	chr17:4978000-4978499	chr17:5047500-5047999	0.22729	Foreground	ZI Spearman
421954	0.114905499623377	chr17:4978000-4978499	chr17:5048000-5048499	0.57988	Foreground	ZI Spearman
421955	0.144977334508851	chr17:4978000-4978499	chr17:5048500-5048999	0.41105	Foreground	ZI Spearman
421956	0.0536224188476842	chr17:4978000-4978499	chr17:5049000-5049499	0.87402	Foreground	ZI Spearman
421957	0.130902826703822	chr17:4978000-4978499	chr17:5049500-5049999	0.49046	Foreground	ZI Spearman
421958	0.155435593413482	chr17:4978000-4978499	chr17:5050000-5050499	0.35633	Foreground	ZI Spearman
421959	0.107918920770607	chr17:4978500-4978999	chr17:5046000-5046499	0.61938	Foreground	ZI Spearman
421960	0.0826142542176512	chr17:4978500-4978999	chr17:5046500-5046999	0.75209	Foreground	ZI Spearman
421961	0.115225031999027	chr17:4978500-4978999	chr17:5047000-5047499	0.57805	Foreground	ZI Spearman
421962	0.0937934242215967	chr17:4978500-4978999	chr17:5047500-5047999	0.69598	Foreground	ZI Spearman
421963	0.0638493339814108	chr17:4978500-4978999	chr17:5048000-5048499	0.83515	Foreground	ZI Spearman
421964	0.074330591370839	chr17:4978500-4978999	chr17:5048500-5048999	0.79028	Foreground	ZI Spearman
421965	-0.130293663241175	chr17:4978500-4978999	chr17:5049000-5049499	0.000380000000000047	Foreground	ZI Spearman
421966	-0.0239526042835909	chr17:4978500-4978999	chr17:5049500-5049999	0.00456999999999996	Foreground	ZI Spearman
421967	0.093319154623527	chr17:4978500-4978999	chr17:5050000-5050499	0.69843	Foreground	ZI Spearman
421968	0.217891935128057	chr17:4979500-4979999	chr17:5046000-5046499	0.1233	Foreground	ZI Spearman
421969	0.179984792133451	chr17:4979500-4979999	chr17:5046500-5046999	0.24329	Foreground	ZI Spearman
421970	0.249815190021109	chr17:4979500-4979999	chr17:5047000-5047499	0.06575	Foreground	ZI Spearman
421971	0.242196870746754	chr17:4979500-4979999	chr17:5047500-5047999	0.07656	Foreground	ZI Spearman
421972	0.165089560039876	chr17:4979500-4979999	chr17:5048000-5048499	0.30973	Foreground	ZI Spearman
421973	0.187664092350706	chr17:4979500-4979999	chr17:5048500-5048999	0.21403	Foreground	ZI Spearman
421974	0.0796691780484878	chr17:4979500-4979999	chr17:5049000-5049499	0.76635	Foreground	ZI Spearman
421975	0.178536443684846	chr17:4979500-4979999	chr17:5049500-5049999	0.24962	Foreground	ZI Spearman
421976	0.204185552704202	chr17:4979500-4979999	chr17:5050000-5050499	0.16008	Foreground	ZI Spearman
421977	0.28743150689439	chr17:4980000-4980499	chr17:5046000-5046499	0.02986	Foreground	ZI Spearman
421978	0.203536834417884	chr17:4980000-4980499	chr17:5046500-5046999	0.16216	Foreground	ZI Spearman
421979	0.273424712620626	chr17:4980000-4980499	chr17:5047000-5047499	0.04053	Foreground	ZI Spearman
421980	0.295872078112206	chr17:4980000-4980499	chr17:5047500-5047999	0.02472	Foreground	ZI Spearman
421981	0.171304824190621	chr17:4980000-4980499	chr17:5048000-5048499	0.28094	Foreground	ZI Spearman
421982	0.221580893766148	chr17:4980000-4980499	chr17:5048500-5048999	0.11493	Foreground	ZI Spearman
421983	0.114752572742872	chr17:4980000-4980499	chr17:5049000-5049499	0.58067	Foreground	ZI Spearman
421984	0.25003481558414	chr17:4980000-4980499	chr17:5049500-5049999	0.06549	Foreground	ZI Spearman
421985	0.236677410519595	chr17:4980000-4980499	chr17:5050000-5050499	0.0858	Foreground	ZI Spearman
421986	0.0847489283988859	chr17:4980500-4980999	chr17:5046000-5046499	0.74182	Foreground	ZI Spearman
421987	0.0580912851091025	chr17:4980500-4980999	chr17:5046500-5046999	0.85741	Foreground	ZI Spearman
421988	0.0931732507368715	chr17:4980500-4980999	chr17:5047000-5047499	0.69923	Foreground	ZI Spearman
421989	0.106053697720285	chr17:4980500-4980999	chr17:5047500-5047999	0.62967	Foreground	ZI Spearman
421990	0.0519964350344666	chr17:4980500-4980999	chr17:5048000-5048499	0.87963	Foreground	ZI Spearman
421991	0.060103891309082	chr17:4980500-4980999	chr17:5048500-5048999	0.84988	Foreground	ZI Spearman
421992	0.355244873076183	chr17:4980500-4980999	chr17:5049000-5049499	0.00453999999999999	Foreground	ZI Spearman
421993	0.347705947713055	chr17:4980500-4980999	chr17:5049500-5049999	0.00575999999999999	Foreground	ZI Spearman
421994	0.0709589387807734	chr17:4980500-4980999	chr17:5050000-5050499	0.80504	Foreground	ZI Spearman
421995	0.245354499569297	chr17:4981000-4981499	chr17:5046000-5046499	0.0719	Foreground	ZI Spearman
421996	0.183234429016706	chr17:4981000-4981499	chr17:5046500-5046999	0.23057	Foreground	ZI Spearman
421997	0.256163762807031	chr17:4981000-4981499	chr17:5047000-5047499	0.05807	Foreground	ZI Spearman
421998	0.269742040374685	chr17:4981000-4981499	chr17:5047500-5047999	0.0439000000000001	Foreground	ZI Spearman
421999	0.149463034849266	chr17:4981000-4981499	chr17:5048000-5048499	0.3871	Foreground	ZI Spearman
422000	0.192759267615904	chr17:4981000-4981499	chr17:5048500-5048999	0.196	Foreground	ZI Spearman
422001	0.234212698847892	chr17:4981000-4981499	chr17:5049000-5049499	0.09049	Foreground	ZI Spearman
422002	0.342262609392573	chr17:4981000-4981499	chr17:5049500-5049999	0.00678999999999996	Foreground	ZI Spearman
422003	0.207953283518858	chr17:4981000-4981499	chr17:5050000-5050499	0.14922	Foreground	ZI Spearman
422004	0.276508431764089	chr17:4981500-4981999	chr17:5046000-5046499	0.038	Foreground	ZI Spearman
422005	0.176608095280026	chr17:4981500-4981999	chr17:5046500-5046999	0.25735	Foreground	ZI Spearman
422006	0.250808331841417	chr17:4981500-4981999	chr17:5047000-5047499	0.06457	Foreground	ZI Spearman
422007	0.254453585691807	chr17:4981500-4981999	chr17:5047500-5047999	0.05994	Foreground	ZI Spearman
422008	0.151593349133241	chr17:4981500-4981999	chr17:5048000-5048499	0.37646	Foreground	ZI Spearman
422009	0.17977643709097	chr17:4981500-4981999	chr17:5048500-5048999	0.24411	Foreground	ZI Spearman
422010	0.0768670485162368	chr17:4981500-4981999	chr17:5049000-5049499	0.7793	Foreground	ZI Spearman
422011	0.198465271339527	chr17:4981500-4981999	chr17:5049500-5049999	0.17734	Foreground	ZI Spearman
422012	0.228713115790635	chr17:4981500-4981999	chr17:5050000-5050499	0.10077	Foreground	ZI Spearman
422013	0.198030890434727	chr17:4982000-4982499	chr17:5046000-5046499	0.17878	Foreground	ZI Spearman
422014	0.159771763503504	chr17:4982000-4982499	chr17:5046500-5046999	0.33527	Foreground	ZI Spearman
422015	0.215224394122331	chr17:4982000-4982499	chr17:5047000-5047499	0.12983	Foreground	ZI Spearman
422016	0.20388485215572	chr17:4982000-4982499	chr17:5047500-5047999	0.16084	Foreground	ZI Spearman
422017	0.136903863920827	chr17:4982000-4982499	chr17:5048000-5048499	0.45604	Foreground	ZI Spearman
422018	0.154906864738327	chr17:4982000-4982499	chr17:5048500-5048999	0.35895	Foreground	ZI Spearman
422019	-0.0468989876055663	chr17:4982000-4982499	chr17:5049000-5049499	0.00253000000000003	Foreground	ZI Spearman
422020	0.0836380814379058	chr17:4982000-4982499	chr17:5049500-5049999	0.74726	Foreground	ZI Spearman
422021	0.154504647058392	chr17:4982000-4982499	chr17:5050000-5050499	0.36096	Foreground	ZI Spearman
422022	0.208421345884103	chr17:4982500-4982999	chr17:5046000-5046499	0.14807	Foreground	ZI Spearman
422023	0.16353747329236	chr17:4982500-4982999	chr17:5046500-5046999	0.3168	Foreground	ZI Spearman
422024	0.202520402835388	chr17:4982500-4982999	chr17:5047000-5047499	0.16546	Foreground	ZI Spearman
422025	0.214479220561609	chr17:4982500-4982999	chr17:5047500-5047999	0.13187	Foreground	ZI Spearman
422026	0.138278454867283	chr17:4982500-4982999	chr17:5048000-5048499	0.44863	Foreground	ZI Spearman
422027	0.161381334843062	chr17:4982500-4982999	chr17:5048500-5048999	0.3273	Foreground	ZI Spearman
422028	-0.00959851196853246	chr17:4982500-4982999	chr17:5049000-5049499	0.00746999999999998	Foreground	ZI Spearman
422029	0.103672028727511	chr17:4982500-4982999	chr17:5049500-5049999	0.64292	Foreground	ZI Spearman
422030	0.195451486187853	chr17:4982500-4982999	chr17:5050000-5050499	0.18725	Foreground	ZI Spearman
422031	0.203809691643547	chr17:4983500-4983999	chr17:5046000-5046499	0.16117	Foreground	ZI Spearman
422032	0.157543658248628	chr17:4983500-4983999	chr17:5046500-5046999	0.34621	Foreground	ZI Spearman
422033	0.221513132936215	chr17:4983500-4983999	chr17:5047000-5047499	0.11508	Foreground	ZI Spearman
422034	0.208794766748669	chr17:4983500-4983999	chr17:5047500-5047999	0.14708	Foreground	ZI Spearman
422035	0.140874907228632	chr17:4983500-4983999	chr17:5048000-5048499	0.43436	Foreground	ZI Spearman
422036	0.17048427826696	chr17:4983500-4983999	chr17:5048500-5048999	0.28424	Foreground	ZI Spearman
422037	0.0751731934816656	chr17:4983500-4983999	chr17:5049000-5049499	0.78697	Foreground	ZI Spearman
422038	0.1503647927014	chr17:4983500-4983999	chr17:5049500-5049999	0.38264	Foreground	ZI Spearman
422039	0.183885629812978	chr17:4983500-4983999	chr17:5050000-5050499	0.22831	Foreground	ZI Spearman
422040	0.211715390242622	chr17:4985500-4985999	chr17:5046000-5046499	0.13932	Foreground	ZI Spearman
422041	0.152595236240747	chr17:4985500-4985999	chr17:5046500-5046999	0.37097	Foreground	ZI Spearman
422042	0.200417180254502	chr17:4985500-4985999	chr17:5047000-5047499	0.17152	Foreground	ZI Spearman
422043	0.207659391348283	chr17:4985500-4985999	chr17:5047500-5047999	0.15003	Foreground	ZI Spearman
422044	0.128041340662169	chr17:4985500-4985999	chr17:5048000-5048499	0.5063	Foreground	ZI Spearman
422045	0.16348325811022	chr17:4985500-4985999	chr17:5048500-5048999	0.31704	Foreground	ZI Spearman
422046	0.103608169081677	chr17:4985500-4985999	chr17:5049000-5049499	0.64324	Foreground	ZI Spearman
422047	0.177653936675876	chr17:4985500-4985999	chr17:5049500-5049999	0.25322	Foreground	ZI Spearman
422048	0.161796065225016	chr17:4985500-4985999	chr17:5050000-5050499	0.32518	Foreground	ZI Spearman
422049	0.234559978861966	chr17:4986000-4986499	chr17:5046000-5046499	0.08994	Foreground	ZI Spearman
422050	0.185686796464954	chr17:4986000-4986499	chr17:5046500-5046999	0.22133	Foreground	ZI Spearman
422051	0.253447708930205	chr17:4986000-4986499	chr17:5047000-5047499	0.06119	Foreground	ZI Spearman
422052	0.252685639294811	chr17:4986000-4986499	chr17:5047500-5047999	0.0620000000000001	Foreground	ZI Spearman
422053	0.133734522041867	chr17:4986000-4986499	chr17:5048000-5048499	0.47446	Foreground	ZI Spearman
422054	0.187329521448916	chr17:4986000-4986499	chr17:5048500-5048999	0.21535	Foreground	ZI Spearman
422055	0.0707964312558779	chr17:4986000-4986499	chr17:5049000-5049499	0.80574	Foreground	ZI Spearman
422056	0.202954066938145	chr17:4986000-4986499	chr17:5049500-5049999	0.16401	Foreground	ZI Spearman
422057	0.224286241217244	chr17:4986000-4986499	chr17:5050000-5050499	0.10914	Foreground	ZI Spearman
422058	0.186150307394316	chr17:4986500-4986999	chr17:5046000-5046499	0.21962	Foreground	ZI Spearman
422059	0.133440405326738	chr17:4986500-4986999	chr17:5046500-5046999	0.47614	Foreground	ZI Spearman
422060	0.198138014073145	chr17:4986500-4986999	chr17:5047000-5047499	0.17838	Foreground	ZI Spearman
422061	0.206224529491574	chr17:4986500-4986999	chr17:5047500-5047999	0.15412	Foreground	ZI Spearman
422062	0.109595099208119	chr17:4986500-4986999	chr17:5048000-5048499	0.61001	Foreground	ZI Spearman
422063	0.144048874969985	chr17:4986500-4986999	chr17:5048500-5048999	0.41649	Foreground	ZI Spearman
422064	0.154770920680013	chr17:4986500-4986999	chr17:5049000-5049499	0.35967	Foreground	ZI Spearman
422065	0.293470337861432	chr17:4986500-4986999	chr17:5049500-5049999	0.02595	Foreground	ZI Spearman
422066	0.159628111330703	chr17:4986500-4986999	chr17:5050000-5050499	0.33595	Foreground	ZI Spearman
422067	0.0504353268371056	chr17:4987000-4987499	chr17:5046000-5046499	0.88476	Foreground	ZI Spearman
422068	0.0325456307419636	chr17:4987000-4987499	chr17:5046500-5046999	0.93613	Foreground	ZI Spearman
422069	0.0558339773416393	chr17:4987000-4987499	chr17:5047000-5047499	0.86592	Foreground	ZI Spearman
422070	0.0615579957101365	chr17:4987000-4987499	chr17:5047500-5047999	0.84446	Foreground	ZI Spearman
422071	0.0281249481503785	chr17:4987000-4987499	chr17:5048000-5048499	0.94625	Foreground	ZI Spearman
422072	0.0407492070131512	chr17:4987000-4987499	chr17:5048500-5048999	0.91413	Foreground	ZI Spearman
422073	0.25934104494903	chr17:4987000-4987499	chr17:5049000-5049499	0.05447	Foreground	ZI Spearman
422074	0.225236104897908	chr17:4987000-4987499	chr17:5049500-5049999	0.10714	Foreground	ZI Spearman
422075	0.0492681126154217	chr17:4987000-4987499	chr17:5050000-5050499	0.88882	Foreground	ZI Spearman
422076	0.0296627657858413	chr17:4987500-4987999	chr17:5046000-5046499	0.9429	Foreground	ZI Spearman
422077	0.0178123022245297	chr17:4987500-4987999	chr17:5046500-5046999	0.9664	Foreground	ZI Spearman
422078	0.0298348455204248	chr17:4987500-4987999	chr17:5047000-5047499	0.94259	Foreground	ZI Spearman
422079	0.0186353846477243	chr17:4987500-4987999	chr17:5047500-5047999	0.9648	Foreground	ZI Spearman
422080	0.0170516196989552	chr17:4987500-4987999	chr17:5048000-5048499	0.96771	Foreground	ZI Spearman
422081	0.0250279463956364	chr17:4987500-4987999	chr17:5048500-5048999	0.9529	Foreground	ZI Spearman
422082	0.0753958136996021	chr17:4987500-4987999	chr17:5049000-5049499	0.78591	Foreground	ZI Spearman
422083	0.0611621430171747	chr17:4987500-4987999	chr17:5049500-5049999	0.84603	Foreground	ZI Spearman
422084	0.029838865792968	chr17:4987500-4987999	chr17:5050000-5050499	0.94259	Foreground	ZI Spearman
422085	0.10344460759263	chr17:4988000-4988499	chr17:5046000-5046499	0.6443	Foreground	ZI Spearman
422086	0.0752470253219604	chr17:4988000-4988499	chr17:5046500-5046999	0.78666	Foreground	ZI Spearman
422087	0.116270469670276	chr17:4988000-4988499	chr17:5047000-5047499	0.57222	Foreground	ZI Spearman
422088	0.114185937307918	chr17:4988000-4988499	chr17:5047500-5047999	0.5842	Foreground	ZI Spearman
422089	0.0579037802305006	chr17:4988000-4988499	chr17:5048000-5048499	0.8581	Foreground	ZI Spearman
422090	0.0838190279803371	chr17:4988000-4988499	chr17:5048500-5048999	0.74631	Foreground	ZI Spearman
422091	0.104636293078595	chr17:4988000-4988499	chr17:5049000-5049499	0.6377	Foreground	ZI Spearman
422092	0.180252416476206	chr17:4988000-4988499	chr17:5049500-5049999	0.24231	Foreground	ZI Spearman
422093	0.101865899672732	chr17:4988000-4988499	chr17:5050000-5050499	0.65227	Foreground	ZI Spearman
422094	0.239779746010638	chr17:4988500-4988999	chr17:5046000-5046499	0.0804	Foreground	ZI Spearman
422095	0.179552561161368	chr17:4988500-4988999	chr17:5046500-5046999	0.24515	Foreground	ZI Spearman
422096	0.255577919463373	chr17:4988500-4988999	chr17:5047000-5047499	0.05864	Foreground	ZI Spearman
422097	0.267266201744449	chr17:4988500-4988999	chr17:5047500-5047999	0.04627	Foreground	ZI Spearman
422098	0.149321527479704	chr17:4988500-4988999	chr17:5048000-5048499	0.38778	Foreground	ZI Spearman
422099	0.185644445458778	chr17:4988500-4988999	chr17:5048500-5048999	0.22149	Foreground	ZI Spearman
422100	0.188551594262541	chr17:4988500-4988999	chr17:5049000-5049499	0.21065	Foreground	ZI Spearman
422101	0.317565241614352	chr17:4988500-4988999	chr17:5049500-5049999	0.01409	Foreground	ZI Spearman
422102	0.2278791333378	chr17:4988500-4988999	chr17:5050000-5050499	0.10228	Foreground	ZI Spearman
422103	0.217023781604108	chr17:4992500-4992999	chr17:4563000-4563499	0.12519	Foreground	ZI Spearman
422104	0.192106033527329	chr17:4992500-4992999	chr17:4563500-4563999	0.19835	Foreground	ZI Spearman
422105	0.169085846382604	chr17:4992500-4992999	chr17:4565000-4565499	0.29107	Foreground	ZI Spearman
422106	0.0597563968371164	chr17:4992500-4992999	chr17:4565500-4565999	0.85117	Foreground	ZI Spearman
422107	0.205112459053195	chr17:4992500-4992999	chr17:4566000-4566499	0.15735	Foreground	ZI Spearman
422108	0.128465493145396	chr17:4992500-4992999	chr17:4566500-4566999	0.50358	Foreground	ZI Spearman
422109	0.18664602644369	chr17:4992500-4992999	chr17:4567000-4567499	0.21767	Foreground	ZI Spearman
422110	0.171972367816424	chr17:4992500-4992999	chr17:4569500-4569999	0.27761	Foreground	ZI Spearman
422111	0.14520925797817	chr17:4992500-4992999	chr17:4570000-4570499	0.40979	Foreground	ZI Spearman
422112	0.240575606450117	chr17:4996000-4996499	chr17:4563000-4563499	0.07908	Foreground	ZI Spearman
422113	0.219573415124594	chr17:4996000-4996499	chr17:4563500-4563999	0.1193	Foreground	ZI Spearman
422114	0.208648324013799	chr17:4996000-4996499	chr17:4565000-4565499	0.14751	Foreground	ZI Spearman
422115	0.0810375293259321	chr17:4996000-4996499	chr17:4565500-4565999	0.75988	Foreground	ZI Spearman
422116	0.258490431706797	chr17:4996000-4996499	chr17:4566000-4566499	0.0553399999999999	Foreground	ZI Spearman
422117	0.173053936802122	chr17:4996000-4996499	chr17:4566500-4566999	0.27293	Foreground	ZI Spearman
422118	0.239260472541903	chr17:4996000-4996499	chr17:4567000-4567499	0.08123	Foreground	ZI Spearman
422119	0.255556426347631	chr17:4996000-4996499	chr17:4569500-4569999	0.05867	Foreground	ZI Spearman
422120	0.172164493579892	chr17:4996000-4996499	chr17:4570000-4570499	0.27697	Foreground	ZI Spearman
422121	0.263814629440132	chr17:4996500-4996999	chr17:4563000-4563499	0.0496799999999999	Foreground	ZI Spearman
422122	0.260200802156485	chr17:4996500-4996999	chr17:4563500-4563999	0.05352	Foreground	ZI Spearman
422123	0.259628606829288	chr17:4996500-4996999	chr17:4565000-4565499	0.0542	Foreground	ZI Spearman
422124	0.138027899272216	chr17:4996500-4996999	chr17:4565500-4565999	0.45009	Foreground	ZI Spearman
422125	0.320965251541296	chr17:4996500-4996999	chr17:4566000-4566499	0.01293	Foreground	ZI Spearman
422126	0.287322142646567	chr17:4996500-4996999	chr17:4566500-4566999	0.02999	Foreground	ZI Spearman
422127	0.323042896570871	chr17:4996500-4996999	chr17:4567000-4567499	0.01214	Foreground	ZI Spearman
422128	0.328306401348397	chr17:4996500-4996999	chr17:4569500-4569999	0.01046	Foreground	ZI Spearman
422129	0.217602247019672	chr17:4996500-4996999	chr17:4570000-4570499	0.12387	Foreground	ZI Spearman
422130	0.0666704897712565	chr17:4997000-4997499	chr17:4563000-4563499	0.82361	Foreground	ZI Spearman
422131	0.0712383867123381	chr17:4997000-4997499	chr17:4563500-4563999	0.80363	Foreground	ZI Spearman
422132	0.0675462666970251	chr17:4997000-4997499	chr17:4565000-4565499	0.81966	Foreground	ZI Spearman
422133	0.0639371777700896	chr17:4997000-4997499	chr17:4565500-4565999	0.8348	Foreground	ZI Spearman
422134	0.082297240759128	chr17:4997000-4997499	chr17:4566000-4566499	0.75361	Foreground	ZI Spearman
422135	0.168600765419153	chr17:4997000-4997499	chr17:4566500-4566999	0.2932	Foreground	ZI Spearman
422136	0.0846949878900184	chr17:4997000-4997499	chr17:4567000-4567499	0.74198	Foreground	ZI Spearman
422137	0.0911081901694547	chr17:4997000-4997499	chr17:4569500-4569999	0.71014	Foreground	ZI Spearman
422138	0.0547678884914259	chr17:4997000-4997499	chr17:4570000-4570499	0.86982	Foreground	ZI Spearman
422139	0.0305125129151522	chr17:4997500-4997999	chr17:4563000-4563499	0.94115	Foreground	ZI Spearman
422140	0.0470738416039378	chr17:4997500-4997999	chr17:4563500-4563999	0.89522	Foreground	ZI Spearman
422141	0.0200344401944098	chr17:4997500-4997999	chr17:4565000-4565499	0.96228	Foreground	ZI Spearman
422142	0.0684184542254216	chr17:4997500-4997999	chr17:4565500-4565999	0.81609	Foreground	ZI Spearman
422143	0.0173719895977677	chr17:4997500-4997999	chr17:4566000-4566499	0.96716	Foreground	ZI Spearman
422144	-0.0475647045433509	chr17:4997500-4997999	chr17:4566500-4566999	0.00249999999999995	Foreground	ZI Spearman
422145	0.0105398886289722	chr17:4997500-4997999	chr17:4567000-4567499	0.97876	Foreground	ZI Spearman
422146	0.0341520932622252	chr17:4997500-4997999	chr17:4569500-4569999	0.93189	Foreground	ZI Spearman
422147	0.0160058529712769	chr17:4997500-4997999	chr17:4570000-4570499	0.9698	Foreground	ZI Spearman
422148	0.060019121877373	chr17:4998000-4998499	chr17:4563000-4563499	0.85021	Foreground	ZI Spearman
422149	0.0557457609407314	chr17:4998000-4998499	chr17:4563500-4563999	0.86628	Foreground	ZI Spearman
422150	0.0738510425299416	chr17:4998000-4998499	chr17:4565000-4565499	0.79243	Foreground	ZI Spearman
422151	0.131821042225453	chr17:4998000-4998499	chr17:4565500-4565999	0.4854	Foreground	ZI Spearman
422152	0.0908984756702734	chr17:4998000-4998499	chr17:4566000-4566499	0.71113	Foreground	ZI Spearman
422153	0.176205419236856	chr17:4998000-4998499	chr17:4566500-4566999	0.25907	Foreground	ZI Spearman
422154	0.087878588333802	chr17:4998000-4998499	chr17:4567000-4567499	0.72657	Foreground	ZI Spearman
422155	0.0876313766141832	chr17:4998000-4998499	chr17:4569500-4569999	0.72773	Foreground	ZI Spearman
422156	0.0547917571891154	chr17:4998000-4998499	chr17:4570000-4570499	0.86977	Foreground	ZI Spearman
422157	0.168555913783985	chr17:4992500-4992999	chr17:4964000-4964499	0.29335	Foreground	ZI Spearman
422158	0.143787840899969	chr17:4992500-4992999	chr17:4964500-4964999	0.41785	Foreground	ZI Spearman
422159	0.190485102102071	chr17:4992500-4992999	chr17:4965000-4965499	0.20362	Foreground	ZI Spearman
422160	0.201687520711308	chr17:4992500-4992999	chr17:4965500-4965999	0.16789	Foreground	ZI Spearman
422161	0.16539729619018	chr17:4992500-4992999	chr17:4966000-4966499	0.30821	Foreground	ZI Spearman
422162	0.206238079901892	chr17:4996000-4996499	chr17:4964000-4964499	0.15409	Foreground	ZI Spearman
422163	0.168945974202948	chr17:4996000-4996499	chr17:4964500-4964999	0.29164	Foreground	ZI Spearman
422164	0.232334532153149	chr17:4996000-4996499	chr17:4965000-4965499	0.09376	Foreground	ZI Spearman
422165	0.25983178004665	chr17:4996000-4996499	chr17:4965500-4965999	0.05398	Foreground	ZI Spearman
422166	0.235479942594612	chr17:4996000-4996499	chr17:4966000-4966499	0.088	Foreground	ZI Spearman
422167	0.244369761229113	chr17:4996500-4996999	chr17:4964000-4964499	0.07325	Foreground	ZI Spearman
422168	0.1952752482234	chr17:4996500-4996999	chr17:4964500-4964999	0.18784	Foreground	ZI Spearman
422169	0.26113939632733	chr17:4996500-4996999	chr17:4965000-4965499	0.05257	Foreground	ZI Spearman
422170	0.294218463313904	chr17:4996500-4996999	chr17:4965500-4965999	0.0255300000000001	Foreground	ZI Spearman
422171	0.285862220213675	chr17:4996500-4996999	chr17:4966000-4966499	0.03088	Foreground	ZI Spearman
422172	0.0570285286953764	chr17:4997000-4997499	chr17:4964000-4964499	0.86131	Foreground	ZI Spearman
422173	0.0414256621740063	chr17:4997000-4997499	chr17:4964500-4964999	0.91208	Foreground	ZI Spearman
422174	0.0591851121387518	chr17:4997000-4997499	chr17:4965000-4965499	0.85332	Foreground	ZI Spearman
422175	0.0735024670398747	chr17:4997000-4997499	chr17:4965500-4965999	0.79381	Foreground	ZI Spearman
422176	0.0214422397226619	chr17:4997000-4997499	chr17:4966000-4966499	0.95958	Foreground	ZI Spearman
422177	0.0156992182740752	chr17:4997500-4997999	chr17:4964000-4964499	0.97042	Foreground	ZI Spearman
422178	0.0129851090039736	chr17:4997500-4997999	chr17:4964500-4964999	0.97503	Foreground	ZI Spearman
422179	0.00624164417192198	chr17:4997500-4997999	chr17:4965000-4965499	0.98403	Foreground	ZI Spearman
422180	0.00551695142302041	chr17:4997500-4997999	chr17:4965500-4965999	0.98473	Foreground	ZI Spearman
422181	-0.140897934843071	chr17:4997500-4997999	chr17:4966000-4966499	0.000269999999999992	Foreground	ZI Spearman
422182	0.0697430721027335	chr17:4998000-4998499	chr17:4964000-4964499	0.81024	Foreground	ZI Spearman
422183	0.0481768136022934	chr17:4998000-4998499	chr17:4964500-4964999	0.89209	Foreground	ZI Spearman
422184	0.0673630762828161	chr17:4998000-4998499	chr17:4965000-4965499	0.82058	Foreground	ZI Spearman
422185	0.092934634498411	chr17:4998000-4998499	chr17:4965500-4965999	0.70043	Foreground	ZI Spearman
422186	0.222025075648033	chr17:4998000-4998499	chr17:4966000-4966499	0.11401	Foreground	ZI Spearman
422187	0.149248287691955	chr17:4992500-4992999	chr17:5011000-5011499	0.38821	Foreground	ZI Spearman
422188	0.165226357753617	chr17:4992500-4992999	chr17:5011500-5011999	0.30905	Foreground	ZI Spearman
422189	0.145040118407683	chr17:4992500-4992999	chr17:5012000-5012499	0.41069	Foreground	ZI Spearman
422190	0.18946944566838	chr17:4992500-4992999	chr17:5012500-5012999	0.20744	Foreground	ZI Spearman
422191	0.16757520066349	chr17:4992500-4992999	chr17:5013500-5013999	0.29805	Foreground	ZI Spearman
422192	0.152959633777309	chr17:4992500-4992999	chr17:5014000-5014499	0.36897	Foreground	ZI Spearman
422193	0.114173718259819	chr17:4992500-4992999	chr17:5016500-5016999	0.58427	Foreground	ZI Spearman
422194	0.11559835039714	chr17:4992500-4992999	chr17:5017000-5017499	0.57592	Foreground	ZI Spearman
422195	0.14894961362411	chr17:4992500-4992999	chr17:5017500-5017999	0.38978	Foreground	ZI Spearman
422196	0.146365274188475	chr17:4992500-4992999	chr17:5019000-5019499	0.40365	Foreground	ZI Spearman
422197	0.124335765844942	chr17:4992500-4992999	chr17:5019500-5019999	0.52682	Foreground	ZI Spearman
422198	0.168400584547511	chr17:4992500-4992999	chr17:5020000-5020499	0.29412	Foreground	ZI Spearman
422199	0.168511243773429	chr17:4996000-4996499	chr17:5011000-5011499	0.29359	Foreground	ZI Spearman
422200	0.203586873393994	chr17:4996000-4996499	chr17:5011500-5011999	0.16199	Foreground	ZI Spearman
422201	0.182430293148842	chr17:4996000-4996499	chr17:5012000-5012499	0.23384	Foreground	ZI Spearman
422202	0.231185869180731	chr17:4996000-4996499	chr17:5012500-5012999	0.09593	Foreground	ZI Spearman
422203	0.232798634631956	chr17:4996000-4996499	chr17:5013500-5013999	0.09311	Foreground	ZI Spearman
422204	0.193016769884622	chr17:4996000-4996499	chr17:5014000-5014499	0.19524	Foreground	ZI Spearman
422205	0.153667009469349	chr17:4996000-4996499	chr17:5016500-5016999	0.36526	Foreground	ZI Spearman
422206	0.158967201464767	chr17:4996000-4996499	chr17:5017000-5017499	0.33924	Foreground	ZI Spearman
422207	0.201308892777373	chr17:4996000-4996499	chr17:5017500-5017999	0.16925	Foreground	ZI Spearman
422208	0.16238622892521	chr17:4996000-4996499	chr17:5019000-5019499	0.3222	Foreground	ZI Spearman
422209	0.175223720852848	chr17:4996000-4996499	chr17:5019500-5019999	0.26314	Foreground	ZI Spearman
422210	0.21150762044853	chr17:4996000-4996499	chr17:5020000-5020499	0.1398	Foreground	ZI Spearman
422211	0.20744667832454	chr17:4996500-4996999	chr17:5011000-5011499	0.1507	Foreground	ZI Spearman
422212	0.229157915175417	chr17:4996500-4996999	chr17:5011500-5011999	0.09972	Foreground	ZI Spearman
422213	0.2316309063113	chr17:4996500-4996999	chr17:5012000-5012499	0.09522	Foreground	ZI Spearman
422214	0.283884737356145	chr17:4996500-4996999	chr17:5012500-5012999	0.03252	Foreground	ZI Spearman
422215	0.293621704188878	chr17:4996500-4996999	chr17:5013500-5013999	0.0258699999999999	Foreground	ZI Spearman
422216	0.251135619666208	chr17:4996500-4996999	chr17:5014000-5014499	0.06409	Foreground	ZI Spearman
422217	0.227202879086554	chr17:4996500-4996999	chr17:5016500-5016999	0.1037	Foreground	ZI Spearman
422218	0.257420165269138	chr17:4996500-4996999	chr17:5017000-5017499	0.05653	Foreground	ZI Spearman
422219	0.244514188039881	chr17:4996500-4996999	chr17:5017500-5017999	0.07309	Foreground	ZI Spearman
422220	0.229035067542052	chr17:4996500-4996999	chr17:5019000-5019499	0.09998	Foreground	ZI Spearman
422221	0.305581825748072	chr17:4996500-4996999	chr17:5019500-5019999	0.01985	Foreground	ZI Spearman
422222	0.257337638498472	chr17:4996500-4996999	chr17:5020000-5020499	0.05662	Foreground	ZI Spearman
422223	0.0522079585552157	chr17:4997000-4997499	chr17:5011000-5011499	0.87893	Foreground	ZI Spearman
422224	0.0549078956357193	chr17:4997000-4997499	chr17:5011500-5011999	0.86938	Foreground	ZI Spearman
422225	0.0543192895112763	chr17:4997000-4997499	chr17:5012000-5012499	0.87153	Foreground	ZI Spearman
422226	0.0732879269714405	chr17:4997000-4997499	chr17:5012500-5012999	0.79491	Foreground	ZI Spearman
422227	0.073665435684837	chr17:4997000-4997499	chr17:5013500-5013999	0.7931	Foreground	ZI Spearman
422228	0.0617200444064485	chr17:4997000-4997499	chr17:5014000-5014499	0.84386	Foreground	ZI Spearman
422229	0.080547572186895	chr17:4997000-4997499	chr17:5016500-5016999	0.76239	Foreground	ZI Spearman
422230	0.163964860383132	chr17:4997000-4997499	chr17:5017000-5017499	0.31493	Foreground	ZI Spearman
422231	0.0716003379038265	chr17:4997000-4997499	chr17:5017500-5017999	0.80245	Foreground	ZI Spearman
422232	0.0607530447903651	chr17:4997000-4997499	chr17:5019000-5019499	0.84747	Foreground	ZI Spearman
422233	0.19411819254604	chr17:4997000-4997499	chr17:5019500-5019999	0.1916	Foreground	ZI Spearman
422234	0.0549333751749306	chr17:4997000-4997499	chr17:5020000-5020499	0.86928	Foreground	ZI Spearman
422235	0.0166618992663598	chr17:4997500-4997999	chr17:5011000-5011499	0.96861	Foreground	ZI Spearman
422236	0.0148174192020649	chr17:4997500-4997999	chr17:5011500-5011999	0.97201	Foreground	ZI Spearman
422237	0.00729334733715677	chr17:4997500-4997999	chr17:5012000-5012499	0.98297	Foreground	ZI Spearman
422238	0.0167768179161018	chr17:4997500-4997999	chr17:5012500-5012999	0.96836	Foreground	ZI Spearman
422239	0.0181521824041242	chr17:4997500-4997999	chr17:5013500-5013999	0.96579	Foreground	ZI Spearman
422240	0.0164692406716359	chr17:4997500-4997999	chr17:5014000-5014499	0.96893	Foreground	ZI Spearman
422241	-0.142396960753241	chr17:4997500-4997999	chr17:5016500-5016999	0.000260000000000038	Foreground	ZI Spearman
422242	-0.0837411640376159	chr17:4997500-4997999	chr17:5017000-5017499	0.00102000000000002	Foreground	ZI Spearman
422243	0.0144167664630587	chr17:4997500-4997999	chr17:5017500-5017999	0.97267	Foreground	ZI Spearman
422244	0.00821475686235331	chr17:4997500-4997999	chr17:5019000-5019499	0.98192	Foreground	ZI Spearman
422245	0.049228560231567	chr17:4997500-4997999	chr17:5019500-5019999	0.8889	Foreground	ZI Spearman
422246	-0.0121664007399866	chr17:4997500-4997999	chr17:5020000-5020499	0.00683	Foreground	ZI Spearman
422247	0.0536501188965482	chr17:4998000-4998499	chr17:5011000-5011499	0.87399	Foreground	ZI Spearman
422248	0.0497323410701763	chr17:4998000-4998499	chr17:5011500-5011999	0.88709	Foreground	ZI Spearman
422249	0.066183496037737	chr17:4998000-4998499	chr17:5012000-5012499	0.82578	Foreground	ZI Spearman
422250	0.0765877701302572	chr17:4998000-4998499	chr17:5012500-5012999	0.78086	Foreground	ZI Spearman
422251	0.0727029135091035	chr17:4998000-4998499	chr17:5013500-5013999	0.79746	Foreground	ZI Spearman
422252	0.0694600180505856	chr17:4998000-4998499	chr17:5014000-5014499	0.81153	Foreground	ZI Spearman
422253	0.170216172732861	chr17:4998000-4998499	chr17:5016500-5016999	0.2856	Foreground	ZI Spearman
422254	0.143853884160619	chr17:4998000-4998499	chr17:5017000-5017499	0.41751	Foreground	ZI Spearman
422255	0.0707951451085338	chr17:4998000-4998499	chr17:5017500-5017999	0.80574	Foreground	ZI Spearman
422256	0.0683046699621252	chr17:4998000-4998499	chr17:5019000-5019499	0.81666	Foreground	ZI Spearman
422257	0.0385333966841276	chr17:4998000-4998499	chr17:5019500-5019999	0.92023	Foreground	ZI Spearman
422258	0.0978066475348162	chr17:4998000-4998499	chr17:5020000-5020499	0.67462	Foreground	ZI Spearman
422259	0.176870042466253	chr17:4992500-4992999	chr17:5044000-5044499	0.25642	Foreground	ZI Spearman
422260	0.184009587103416	chr17:4992500-4992999	chr17:5044500-5044999	0.22781	Foreground	ZI Spearman
422261	0.214642933142507	chr17:4992500-4992999	chr17:5045000-5045499	0.1314	Foreground	ZI Spearman
422262	0.198737957613019	chr17:4992500-4992999	chr17:5045500-5045999	0.17651	Foreground	ZI Spearman
422263	0.179673990728199	chr17:4992500-4992999	chr17:5046000-5046499	0.24458	Foreground	ZI Spearman
422264	0.197848494269704	chr17:4996000-4996499	chr17:5044000-5044499	0.17948	Foreground	ZI Spearman
422265	0.220079079746721	chr17:4996000-4996499	chr17:5044500-5044999	0.11815	Foreground	ZI Spearman
422266	0.240971056971022	chr17:4996000-4996499	chr17:5045000-5045499	0.0785400000000001	Foreground	ZI Spearman
422267	0.245504795739344	chr17:4996000-4996499	chr17:5045500-5045999	0.07165	Foreground	ZI Spearman
422268	0.221134852950988	chr17:4996000-4996499	chr17:5046000-5046499	0.11593	Foreground	ZI Spearman
422269	0.232254653441158	chr17:4996500-4996999	chr17:5044000-5044499	0.09392	Foreground	ZI Spearman
422270	0.264535940647875	chr17:4996500-4996999	chr17:5044500-5044999	0.049	Foreground	ZI Spearman
422271	0.300136429899143	chr17:4996500-4996999	chr17:5045000-5045499	0.02247	Foreground	ZI Spearman
422272	0.28907974238116	chr17:4996500-4996999	chr17:5045500-5045999	0.0287500000000001	Foreground	ZI Spearman
422273	0.256928359679393	chr17:4996500-4996999	chr17:5046000-5046499	0.0571	Foreground	ZI Spearman
422274	0.0534584043083905	chr17:4997000-4997499	chr17:5044000-5044499	0.87463	Foreground	ZI Spearman
422275	0.0685341421060464	chr17:4997000-4997499	chr17:5044500-5044999	0.81557	Foreground	ZI Spearman
422276	0.0721109735110193	chr17:4997000-4997499	chr17:5045000-5045499	0.79982	Foreground	ZI Spearman
422277	0.0854887852572696	chr17:4997000-4997499	chr17:5045500-5045999	0.73808	Foreground	ZI Spearman
422278	0.0575438987424715	chr17:4997000-4997499	chr17:5046000-5046499	0.85941	Foreground	ZI Spearman
422279	0.0188454193402363	chr17:4997500-4997999	chr17:5044000-5044499	0.96446	Foreground	ZI Spearman
422280	0.0224059399816397	chr17:4997500-4997999	chr17:5044500-5044999	0.95797	Foreground	ZI Spearman
422281	0.0277583845780873	chr17:4997500-4997999	chr17:5045000-5045499	0.94693	Foreground	ZI Spearman
422282	0.0431680300784001	chr17:4997500-4997999	chr17:5045500-5045999	0.90728	Foreground	ZI Spearman
422283	0.0174654307851821	chr17:4997500-4997999	chr17:5046000-5046499	0.96703	Foreground	ZI Spearman
422284	0.0591787134509381	chr17:4998000-4998499	chr17:5044000-5044499	0.85333	Foreground	ZI Spearman
422285	0.0663899353703779	chr17:4998000-4998499	chr17:5044500-5044999	0.82483	Foreground	ZI Spearman
422286	0.0536615570221395	chr17:4998000-4998499	chr17:5045000-5045499	0.87397	Foreground	ZI Spearman
422287	0.0709264901917313	chr17:4998000-4998499	chr17:5045500-5045999	0.80518	Foreground	ZI Spearman
422288	0.055249641080923	chr17:4998000-4998499	chr17:5046000-5046499	0.86814	Foreground	ZI Spearman
422289	0.179673990728199	chr17:4992500-4992999	chr17:5046000-5046499	0.24458	Foreground	ZI Spearman
422290	0.145653768140219	chr17:4992500-4992999	chr17:5046500-5046999	0.40748	Foreground	ZI Spearman
422291	0.194794317655707	chr17:4992500-4992999	chr17:5047000-5047499	0.18943	Foreground	ZI Spearman
422292	0.183440915841375	chr17:4992500-4992999	chr17:5047500-5047999	0.23004	Foreground	ZI Spearman
422293	0.122258548108256	chr17:4992500-4992999	chr17:5048000-5048499	0.53903	Foreground	ZI Spearman
422294	0.13987108073827	chr17:4992500-4992999	chr17:5048500-5048999	0.43972	Foreground	ZI Spearman
422295	0.0816817085860779	chr17:4992500-4992999	chr17:5049000-5049499	0.75678	Foreground	ZI Spearman
422296	0.149057214371222	chr17:4992500-4992999	chr17:5049500-5049999	0.38917	Foreground	ZI Spearman
422297	0.149174260364653	chr17:4992500-4992999	chr17:5050000-5050499	0.38851	Foreground	ZI Spearman
422298	0.221134852950988	chr17:4996000-4996499	chr17:5046000-5046499	0.11593	Foreground	ZI Spearman
422299	0.171225876533595	chr17:4996000-4996499	chr17:5046500-5046999	0.2813	Foreground	ZI Spearman
422300	0.229016166041474	chr17:4996000-4996499	chr17:5047000-5047499	0.1	Foreground	ZI Spearman
422301	0.235087182395791	chr17:4996000-4996499	chr17:5047500-5047999	0.08889	Foreground	ZI Spearman
422302	0.119078297852208	chr17:4996000-4996499	chr17:5048000-5048499	0.55649	Foreground	ZI Spearman
422303	0.176144659678031	chr17:4996000-4996499	chr17:5048500-5048999	0.25933	Foreground	ZI Spearman
422304	0.0939736573560156	chr17:4996000-4996499	chr17:5049000-5049499	0.69498	Foreground	ZI Spearman
422305	0.193975645703113	chr17:4996000-4996499	chr17:5049500-5049999	0.192	Foreground	ZI Spearman
422306	0.220116966882784	chr17:4996000-4996499	chr17:5050000-5050499	0.11807	Foreground	ZI Spearman
422307	0.256928359679393	chr17:4996500-4996999	chr17:5046000-5046499	0.0571	Foreground	ZI Spearman
422308	0.185156304870954	chr17:4996500-4996999	chr17:5046500-5046999	0.22324	Foreground	ZI Spearman
422309	0.250275684890982	chr17:4996500-4996999	chr17:5047000-5047499	0.06524	Foreground	ZI Spearman
422310	0.253576864312146	chr17:4996500-4996999	chr17:5047500-5047999	0.06099	Foreground	ZI Spearman
422311	0.144838942085705	chr17:4996500-4996999	chr17:5048000-5048499	0.41173	Foreground	ZI Spearman
422312	0.214468299731279	chr17:4996500-4996999	chr17:5048500-5048999	0.13191	Foreground	ZI Spearman
422313	0.125907142408596	chr17:4996500-4996999	chr17:5049000-5049499	0.51793	Foreground	ZI Spearman
422314	0.267305846538887	chr17:4996500-4996999	chr17:5049500-5049999	0.04622	Foreground	ZI Spearman
422315	0.21469524323089	chr17:4996500-4996999	chr17:5050000-5050499	0.13127	Foreground	ZI Spearman
422316	0.0575438987424715	chr17:4997000-4997499	chr17:5046000-5046499	0.85941	Foreground	ZI Spearman
422317	0.042406837254815	chr17:4997000-4997499	chr17:5046500-5046999	0.9095	Foreground	ZI Spearman
422318	0.072441789378002	chr17:4997000-4997499	chr17:5047000-5047499	0.79841	Foreground	ZI Spearman
422319	0.0648041987559192	chr17:4997000-4997499	chr17:5047500-5047999	0.83134	Foreground	ZI Spearman
422320	0.039399647396235	chr17:4997000-4997499	chr17:5048000-5048499	0.91794	Foreground	ZI Spearman
422321	0.0524673850800249	chr17:4997000-4997499	chr17:5048500-5048999	0.87805	Foreground	ZI Spearman
422322	0.0854499720552369	chr17:4997000-4997499	chr17:5049000-5049499	0.73823	Foreground	ZI Spearman
422323	0.126512662902095	chr17:4997000-4997499	chr17:5049500-5049999	0.51448	Foreground	ZI Spearman
422324	0.0609948130116436	chr17:4997000-4997499	chr17:5050000-5050499	0.84669	Foreground	ZI Spearman
422325	0.0174654307851821	chr17:4997500-4997999	chr17:5046000-5046499	0.96703	Foreground	ZI Spearman
422326	0.0135896126949676	chr17:4997500-4997999	chr17:5046500-5046999	0.974	Foreground	ZI Spearman
422327	0.0177198016552411	chr17:4997500-4997999	chr17:5047000-5047499	0.96657	Foreground	ZI Spearman
422328	0.0197892878975458	chr17:4997500-4997999	chr17:5047500-5047999	0.96285	Foreground	ZI Spearman
422329	0.0106311219053558	chr17:4997500-4997999	chr17:5048000-5048499	0.97863	Foreground	ZI Spearman
422330	0.0162368824458388	chr17:4997500-4997999	chr17:5048500-5048999	0.96931	Foreground	ZI Spearman
422331	0.125327509942389	chr17:4997500-4997999	chr17:5049000-5049499	0.52119	Foreground	ZI Spearman
422332	0.0741686855096418	chr17:4997500-4997999	chr17:5049500-5049999	0.79115	Foreground	ZI Spearman
422333	0.02121774889359	chr17:4997500-4997999	chr17:5050000-5050499	0.96007	Foreground	ZI Spearman
422334	0.055249641080923	chr17:4998000-4998499	chr17:5046000-5046499	0.86814	Foreground	ZI Spearman
422335	0.0468210419233484	chr17:4998000-4998499	chr17:5046500-5046999	0.896	Foreground	ZI Spearman
422336	0.061552540697201	chr17:4998000-4998499	chr17:5047000-5047499	0.84449	Foreground	ZI Spearman
422337	0.0612854900050025	chr17:4998000-4998499	chr17:5047500-5047999	0.84564	Foreground	ZI Spearman
422338	0.0396372798864463	chr17:4998000-4998499	chr17:5048000-5048499	0.9172	Foreground	ZI Spearman
422339	0.0529101106098694	chr17:4998000-4998499	chr17:5048500-5048999	0.87653	Foreground	ZI Spearman
422340	0.0163659519295341	chr17:4998000-4998499	chr17:5049000-5049499	0.96907	Foreground	ZI Spearman
422341	0.101432607209547	chr17:4998000-4998499	chr17:5049500-5049999	0.65465	Foreground	ZI Spearman
422342	0.059221924671524	chr17:4998000-4998499	chr17:5050000-5050499	0.85313	Foreground	ZI Spearman
422343	0.199695492908269	chr17:5417000-5417499	chr17:6433500-6433999	0.17404	Foreground	ZI Spearman
422344	0.232399235258426	chr17:5417000-5417499	chr17:6434000-6434499	0.09365	Foreground	ZI Spearman
422345	0.178353313797983	chr17:5417000-5417499	chr17:6434500-6434999	0.25029	Foreground	ZI Spearman
422346	0.218905282892218	chr17:5417000-5417499	chr17:6435000-6435499	0.12085	Foreground	ZI Spearman
422347	0.293471651804068	chr17:5417000-5417499	chr17:6435500-6435999	0.02595	Foreground	ZI Spearman
422348	0.0403369880329846	chr17:5417000-5417499	chr17:6436000-6436499	0.91533	Foreground	ZI Spearman
422349	0.23591605397098	chr17:5417000-5417499	chr17:6436500-6436999	0.08714	Foreground	ZI Spearman
422350	0.197542195239613	chr17:5417500-5417999	chr17:6433500-6433999	0.18043	Foreground	ZI Spearman
422351	0.202868738233976	chr17:5417500-5417999	chr17:6434000-6434499	0.1643	Foreground	ZI Spearman
422352	0.145618662865775	chr17:5417500-5417999	chr17:6434500-6434999	0.40764	Foreground	ZI Spearman
422353	0.233597089688654	chr17:5417500-5417999	chr17:6435000-6435499	0.09167	Foreground	ZI Spearman
422354	0.247693521616993	chr17:5417500-5417999	chr17:6435500-6435999	0.0685	Foreground	ZI Spearman
422355	0.0423266569297453	chr17:5417500-5417999	chr17:6436000-6436499	0.9097	Foreground	ZI Spearman
422356	0.213752249625415	chr17:5417500-5417999	chr17:6436500-6436999	0.13389	Foreground	ZI Spearman
422357	0.230159642504761	chr17:5418000-5418499	chr17:6433500-6433999	0.0978599999999999	Foreground	ZI Spearman
422358	0.22120959249936	chr17:5418000-5418499	chr17:6434000-6434499	0.11576	Foreground	ZI Spearman
422359	0.163457118660715	chr17:5418000-5418499	chr17:6434500-6434999	0.31719	Foreground	ZI Spearman
422360	0.220627820211104	chr17:5418000-5418499	chr17:6435000-6435499	0.11706	Foreground	ZI Spearman
422361	0.272332776379856	chr17:5418000-5418499	chr17:6435500-6435999	0.04147	Foreground	ZI Spearman
422362	0.0549058477937422	chr17:5418000-5418499	chr17:6436000-6436499	0.86938	Foreground	ZI Spearman
422363	0.206688518938242	chr17:5418000-5418499	chr17:6436500-6436999	0.15279	Foreground	ZI Spearman
422364	0.0737859349349453	chr17:5418500-5418999	chr17:6433500-6433999	0.79269	Foreground	ZI Spearman
422365	0.0837530091552873	chr17:5418500-5418999	chr17:6434000-6434499	0.74672	Foreground	ZI Spearman
422366	0.0583369599331147	chr17:5418500-5418999	chr17:6434500-6434999	0.85655	Foreground	ZI Spearman
422367	0.0794789750303576	chr17:5418500-5418999	chr17:6435000-6435499	0.76733	Foreground	ZI Spearman
422368	0.12780287309359	chr17:5418500-5418999	chr17:6435500-6435999	0.50755	Foreground	ZI Spearman
422369	0.17977445911139	chr17:5418500-5418999	chr17:6436000-6436499	0.24411	Foreground	ZI Spearman
422370	0.0737737892103062	chr17:5418500-5418999	chr17:6436500-6436999	0.79271	Foreground	ZI Spearman
422371	0.0392364414714283	chr17:5419000-5419499	chr17:6433500-6433999	0.91835	Foreground	ZI Spearman
422372	0.0503401727619731	chr17:5419000-5419499	chr17:6434000-6434499	0.88502	Foreground	ZI Spearman
422373	0.032090559216321	chr17:5419000-5419499	chr17:6434500-6434999	0.93722	Foreground	ZI Spearman
422374	0.0475472134970021	chr17:5419000-5419499	chr17:6435000-6435499	0.89394	Foreground	ZI Spearman
422375	0.0776573506158111	chr17:5419000-5419499	chr17:6435500-6435999	0.77563	Foreground	ZI Spearman
422376	0.191480344177693	chr17:5419000-5419499	chr17:6436000-6436499	0.20038	Foreground	ZI Spearman
422377	0.0463313822589535	chr17:5419000-5419499	chr17:6436500-6436999	0.89744	Foreground	ZI Spearman
422378	0.0243960959499271	chr17:5419500-5419999	chr17:6433500-6433999	0.95416	Foreground	ZI Spearman
422379	0.029030659534327	chr17:5419500-5419999	chr17:6434000-6434499	0.94423	Foreground	ZI Spearman
422380	0.0189408269398679	chr17:5419500-5419999	chr17:6434500-6434999	0.9643	Foreground	ZI Spearman
422381	0.0206398466166834	chr17:5419500-5419999	chr17:6435000-6435499	0.96117	Foreground	ZI Spearman
422382	0.0376920120822451	chr17:5419500-5419999	chr17:6435500-6435999	0.92273	Foreground	ZI Spearman
422383	0.0878959904896942	chr17:5419500-5419999	chr17:6436000-6436499	0.7264	Foreground	ZI Spearman
422384	0.0198969738958913	chr17:5419500-5419999	chr17:6436500-6436999	0.96265	Foreground	ZI Spearman
422385	0.0220256956698095	chr17:5420000-5420499	chr17:6433500-6433999	0.95845	Foreground	ZI Spearman
422386	0.0289203659402892	chr17:5420000-5420499	chr17:6434000-6434499	0.94448	Foreground	ZI Spearman
422387	0.0162873443590812	chr17:5420000-5420499	chr17:6434500-6434999	0.96925	Foreground	ZI Spearman
422388	0.0235923307874461	chr17:5420000-5420499	chr17:6435000-6435499	0.95576	Foreground	ZI Spearman
422389	0.0438192248813393	chr17:5420000-5420499	chr17:6435500-6435999	0.90528	Foreground	ZI Spearman
422390	0.243008756993774	chr17:5420000-5420499	chr17:6436000-6436499	0.07534	Foreground	ZI Spearman
422391	0.0172417530117898	chr17:5420000-5420499	chr17:6436500-6436999	0.96736	Foreground	ZI Spearman
422392	0.179810804166967	chr17:5420500-5420999	chr17:6433500-6433999	0.24398	Foreground	ZI Spearman
422393	0.186706634878698	chr17:5420500-5420999	chr17:6434000-6434499	0.21752	Foreground	ZI Spearman
422394	0.142157538407794	chr17:5420500-5420999	chr17:6434500-6434999	0.42677	Foreground	ZI Spearman
422395	0.187698814797603	chr17:5420500-5420999	chr17:6435000-6435499	0.2139	Foreground	ZI Spearman
422396	0.285907779455928	chr17:5420500-5420999	chr17:6435500-6435999	0.03084	Foreground	ZI Spearman
422397	0.122803090493867	chr17:5420500-5420999	chr17:6436000-6436499	0.53575	Foreground	ZI Spearman
422398	0.200673777471034	chr17:5420500-5420999	chr17:6436500-6436999	0.17077	Foreground	ZI Spearman
422399	0.192883845377492	chr17:5421000-5421499	chr17:6433500-6433999	0.19564	Foreground	ZI Spearman
422400	0.209584327865429	chr17:5421000-5421499	chr17:6434000-6434499	0.14497	Foreground	ZI Spearman
422401	0.153781928659222	chr17:5421000-5421499	chr17:6434500-6434999	0.36474	Foreground	ZI Spearman
422402	0.192970488607187	chr17:5421000-5421499	chr17:6435000-6435499	0.19539	Foreground	ZI Spearman
422403	0.277573981198187	chr17:5421000-5421499	chr17:6435500-6435999	0.03713	Foreground	ZI Spearman
422404	0.0422252905979838	chr17:5421000-5421499	chr17:6436000-6436499	0.91	Foreground	ZI Spearman
422405	0.220349885726732	chr17:5421000-5421499	chr17:6436500-6436999	0.11762	Foreground	ZI Spearman
422406	0.178028549402747	chr17:5421500-5421999	chr17:6433500-6433999	0.25167	Foreground	ZI Spearman
422407	0.188163235607922	chr17:5421500-5421999	chr17:6434000-6434499	0.21216	Foreground	ZI Spearman
422408	0.140075216582792	chr17:5421500-5421999	chr17:6434500-6434999	0.43866	Foreground	ZI Spearman
422409	0.156182974470053	chr17:5421500-5421999	chr17:6435000-6435499	0.35263	Foreground	ZI Spearman
422410	0.225006683847109	chr17:5421500-5421999	chr17:6435500-6435999	0.10753	Foreground	ZI Spearman
422411	0.0382195289285446	chr17:5421500-5421999	chr17:6436000-6436499	0.92129	Foreground	ZI Spearman
422412	0.197701604549586	chr17:5421500-5421999	chr17:6436500-6436999	0.17998	Foreground	ZI Spearman
422413	0.129628983220752	chr17:5422500-5422999	chr17:6433500-6433999	0.49731	Foreground	ZI Spearman
422414	0.164421135836345	chr17:5422500-5422999	chr17:6434000-6434499	0.31274	Foreground	ZI Spearman
422415	0.10291775236086	chr17:5422500-5422999	chr17:6434500-6434999	0.6471	Foreground	ZI Spearman
422416	0.14898088745917	chr17:5422500-5422999	chr17:6435000-6435499	0.38956	Foreground	ZI Spearman
422417	0.20614337519946	chr17:5422500-5422999	chr17:6435500-6435999	0.15429	Foreground	ZI Spearman
422418	0.0297939191215213	chr17:5422500-5422999	chr17:6436000-6436499	0.94269	Foreground	ZI Spearman
422419	0.169818290924474	chr17:5422500-5422999	chr17:6436500-6436999	0.28761	Foreground	ZI Spearman
422420	0.13402599793499	chr17:5423000-5423499	chr17:6433500-6433999	0.47289	Foreground	ZI Spearman
422421	0.126258434018369	chr17:5423000-5423499	chr17:6434000-6434499	0.5159	Foreground	ZI Spearman
422422	0.102536550384449	chr17:5423000-5423499	chr17:6434500-6434999	0.6489	Foreground	ZI Spearman
422423	0.169981152271369	chr17:5423000-5423499	chr17:6435000-6435499	0.28684	Foreground	ZI Spearman
422424	0.19332063119202	chr17:5423000-5423499	chr17:6435500-6435999	0.19407	Foreground	ZI Spearman
422425	0.0314399506516353	chr17:5423000-5423499	chr17:6436000-6436499	0.93891	Foreground	ZI Spearman
422426	0.146759448682663	chr17:5423000-5423499	chr17:6436500-6436999	0.4016	Foreground	ZI Spearman
422427	0.195420710204109	chr17:5423500-5423999	chr17:6433500-6433999	0.18732	Foreground	ZI Spearman
422428	0.190052232075489	chr17:5423500-5423999	chr17:6434000-6434499	0.20516	Foreground	ZI Spearman
422429	0.160954113587906	chr17:5423500-5423999	chr17:6434500-6434999	0.3293	Foreground	ZI Spearman
422430	0.198861955616331	chr17:5423500-5423999	chr17:6435000-6435499	0.17618	Foreground	ZI Spearman
422431	0.244905717143378	chr17:5423500-5423999	chr17:6435500-6435999	0.07248	Foreground	ZI Spearman
422432	0.0411343911117563	chr17:5423500-5423999	chr17:6436000-6436499	0.91299	Foreground	ZI Spearman
422433	0.220734328040105	chr17:5423500-5423999	chr17:6436500-6436999	0.11682	Foreground	ZI Spearman
422434	0.157855598700621	chr17:5425500-5425999	chr17:6433500-6433999	0.34466	Foreground	ZI Spearman
422435	0.173751247414335	chr17:5425500-5425999	chr17:6434000-6434499	0.26995	Foreground	ZI Spearman
422436	0.118142923540063	chr17:5425500-5425999	chr17:6434500-6434999	0.56195	Foreground	ZI Spearman
422437	0.143162884806871	chr17:5425500-5425999	chr17:6435000-6435499	0.42127	Foreground	ZI Spearman
422438	0.201379065789205	chr17:5425500-5425999	chr17:6435500-6435999	0.16904	Foreground	ZI Spearman
422439	0.0336382660430083	chr17:5425500-5425999	chr17:6436000-6436499	0.93341	Foreground	ZI Spearman
422440	0.161014763613283	chr17:5425500-5425999	chr17:6436500-6436999	0.32907	Foreground	ZI Spearman
422441	0.164920103659917	chr17:5426000-5426499	chr17:6433500-6433999	0.31044	Foreground	ZI Spearman
422442	0.179815545877976	chr17:5426000-5426499	chr17:6434000-6434499	0.24395	Foreground	ZI Spearman
422443	0.124863399979192	chr17:5426000-5426499	chr17:6434500-6434999	0.52381	Foreground	ZI Spearman
422444	0.156234355896032	chr17:5426000-5426499	chr17:6435000-6435499	0.35238	Foreground	ZI Spearman
422445	0.226327293190919	chr17:5426000-5426499	chr17:6435500-6435999	0.10514	Foreground	ZI Spearman
422446	0.0384766481051168	chr17:5426000-5426499	chr17:6436000-6436499	0.92038	Foreground	ZI Spearman
422447	0.18141921867198	chr17:5426000-5426499	chr17:6436500-6436999	0.23772	Foreground	ZI Spearman
422448	0.145347932393393	chr17:5438000-5438499	chr17:5234500-5234999	0.409	Foreground	ZI Spearman
422449	0.174785631002743	chr17:5438000-5438499	chr17:5235000-5235499	0.26502	Foreground	ZI Spearman
422450	0.104554474655288	chr17:5438000-5438499	chr17:5237500-5237999	0.63815	Foreground	ZI Spearman
422451	0.163984295377777	chr17:5438000-5438499	chr17:5238500-5238999	0.31488	Foreground	ZI Spearman
422452	0.190020592161149	chr17:5438000-5438499	chr17:5241000-5241499	0.20527	Foreground	ZI Spearman
422453	0.332578393579412	chr17:5438000-5438499	chr17:5241500-5241999	0.00915999999999995	Foreground	ZI Spearman
422454	0.239986658012254	chr17:5438000-5438499	chr17:5242000-5242499	0.07999	Foreground	ZI Spearman
422455	0.199130658647556	chr17:5438000-5438499	chr17:5242500-5242999	0.17542	Foreground	ZI Spearman
422456	0.232553175637807	chr17:5438000-5438499	chr17:5243000-5243499	0.09344	Foreground	ZI Spearman
422457	0.031868903974375	chr17:5438500-5438999	chr17:5234500-5234999	0.93779	Foreground	ZI Spearman
422458	0.0401909619941775	chr17:5438500-5438999	chr17:5235000-5235499	0.91578	Foreground	ZI Spearman
422459	0.345026104721483	chr17:5438500-5438999	chr17:5237500-5237999	0.00622	Foreground	ZI Spearman
422460	0.0425493795636839	chr17:5438500-5438999	chr17:5238500-5238999	0.90905	Foreground	ZI Spearman
422461	0.035920659808999	chr17:5438500-5438999	chr17:5241000-5241499	0.92732	Foreground	ZI Spearman
422462	0.0983424272659069	chr17:5438500-5438999	chr17:5241500-5241999	0.67169	Foreground	ZI Spearman
422463	0.146435955850267	chr17:5438500-5438999	chr17:5242000-5242499	0.40317	Foreground	ZI Spearman
422464	0.0407255072893746	chr17:5438500-5438999	chr17:5242500-5242999	0.91422	Foreground	ZI Spearman
422465	0.0791479671400001	chr17:5438500-5438999	chr17:5243000-5243499	0.76896	Foreground	ZI Spearman
422466	-0.0953915073476014	chr17:5439000-5439499	chr17:5234500-5234999	0.000789999999999957	Foreground	ZI Spearman
422467	-0.0856808078931545	chr17:5439000-5439499	chr17:5235000-5235499	0.000979999999999981	Foreground	ZI Spearman
422468	0.137982009459307	chr17:5439000-5439499	chr17:5237500-5237999	0.45037	Foreground	ZI Spearman
422469	0.0132367037259722	chr17:5439000-5439499	chr17:5238500-5238999	0.97468	Foreground	ZI Spearman
422470	0.00965700788590099	chr17:5439000-5439499	chr17:5241000-5241499	0.98016	Foreground	ZI Spearman
422471	0.0352618098447649	chr17:5439000-5439499	chr17:5241500-5241999	0.92915	Foreground	ZI Spearman
422472	0.0504470141759148	chr17:5439000-5439499	chr17:5242000-5242499	0.88475	Foreground	ZI Spearman
422473	-0.0271202531089258	chr17:5439000-5439499	chr17:5242500-5242999	0.00432999999999995	Foreground	ZI Spearman
422474	0.00102120323613469	chr17:5439000-5439499	chr17:5243000-5243499	0.98805	Foreground	ZI Spearman
422475	0.190997185437018	chr17:5439500-5439999	chr17:5234500-5234999	0.20185	Foreground	ZI Spearman
422476	0.223693956589408	chr17:5439500-5439999	chr17:5235000-5235499	0.1104	Foreground	ZI Spearman
422477	0.195965469110333	chr17:5439500-5439999	chr17:5237500-5237999	0.18557	Foreground	ZI Spearman
422478	0.190759636795197	chr17:5439500-5439999	chr17:5238500-5238999	0.20262	Foreground	ZI Spearman
422479	0.155419775322274	chr17:5439500-5439999	chr17:5241000-5241499	0.35641	Foreground	ZI Spearman
422480	0.316811354978793	chr17:5439500-5439999	chr17:5241500-5241999	0.01434	Foreground	ZI Spearman
422481	0.267971087299387	chr17:5439500-5439999	chr17:5242000-5242499	0.0456800000000001	Foreground	ZI Spearman
422482	0.191895298338812	chr17:5439500-5439999	chr17:5242500-5242999	0.19897	Foreground	ZI Spearman
422483	0.243700604322437	chr17:5439500-5439999	chr17:5243000-5243499	0.07433	Foreground	ZI Spearman
422484	0.144031124656454	chr17:5481500-5481999	chr17:6433500-6433999	0.4166	Foreground	ZI Spearman
422485	0.151826119972795	chr17:5481500-5481999	chr17:6434000-6434499	0.37508	Foreground	ZI Spearman
422486	0.120632959871786	chr17:5481500-5481999	chr17:6434500-6434999	0.54796	Foreground	ZI Spearman
422487	0.126161175519398	chr17:5481500-5481999	chr17:6435000-6435499	0.51648	Foreground	ZI Spearman
422488	0.162256743778178	chr17:5481500-5481999	chr17:6435500-6435999	0.32292	Foreground	ZI Spearman
422489	0.027397254274297	chr17:5481500-5481999	chr17:6436000-6436499	0.94772	Foreground	ZI Spearman
422490	0.165293488575637	chr17:5481500-5481999	chr17:6436500-6436999	0.30869	Foreground	ZI Spearman
422491	0.163547861471381	chr17:5483500-5483999	chr17:6433500-6433999	0.31677	Foreground	ZI Spearman
422492	0.192873953213138	chr17:5483500-5483999	chr17:6434000-6434499	0.19568	Foreground	ZI Spearman
422493	0.133896130552756	chr17:5483500-5483999	chr17:6434500-6434999	0.47353	Foreground	ZI Spearman
422494	0.166854623626362	chr17:5483500-5483999	chr17:6435000-6435499	0.30139	Foreground	ZI Spearman
422495	0.216897687937342	chr17:5483500-5483999	chr17:6435500-6435999	0.12555	Foreground	ZI Spearman
422496	0.0342860392567093	chr17:5483500-5483999	chr17:6436000-6436499	0.9315	Foreground	ZI Spearman
422497	0.185110847675318	chr17:5483500-5483999	chr17:6436500-6436999	0.22342	Foreground	ZI Spearman
422498	0.257452941436399	chr17:5485000-5485499	chr17:6433500-6433999	0.05646	Foreground	ZI Spearman
422499	0.258961358037763	chr17:5485000-5485499	chr17:6434000-6434499	0.05487	Foreground	ZI Spearman
422500	0.187118345260656	chr17:5485000-5485499	chr17:6434500-6434999	0.21623	Foreground	ZI Spearman
422501	0.254905775472423	chr17:5485000-5485499	chr17:6435000-6435499	0.05936	Foreground	ZI Spearman
422502	0.34767005135864	chr17:5485000-5485499	chr17:6435500-6435999	0.00575999999999999	Foreground	ZI Spearman
422503	0.0515751804204626	chr17:5485000-5485499	chr17:6436000-6436499	0.88094	Foreground	ZI Spearman
422504	0.263029973493961	chr17:5485000-5485499	chr17:6436500-6436999	0.05044	Foreground	ZI Spearman
422505	0.119614450090464	chr17:5485500-5485999	chr17:6433500-6433999	0.55359	Foreground	ZI Spearman
422506	0.107710541346332	chr17:5485500-5485999	chr17:6434000-6434499	0.62052	Foreground	ZI Spearman
422507	0.0753356749289775	chr17:5485500-5485999	chr17:6434500-6434999	0.78622	Foreground	ZI Spearman
422508	0.110985525829943	chr17:5485500-5485999	chr17:6435000-6435499	0.60197	Foreground	ZI Spearman
422509	0.182627680973319	chr17:5485500-5485999	chr17:6435500-6435999	0.23309	Foreground	ZI Spearman
422510	0.120604411484537	chr17:5485500-5485999	chr17:6436000-6436499	0.54803	Foreground	ZI Spearman
422511	0.116926285582785	chr17:5485500-5485999	chr17:6436500-6436999	0.56856	Foreground	ZI Spearman
422512	0.00687969033923352	chr17:5486000-5486499	chr17:6433500-6433999	0.98336	Foreground	ZI Spearman
422513	0.00974911607492033	chr17:5486000-5486499	chr17:6434000-6434499	0.98001	Foreground	ZI Spearman
422514	0.00643928160724404	chr17:5486000-5486499	chr17:6434500-6434999	0.98383	Foreground	ZI Spearman
422515	0.00729320421341367	chr17:5486000-5486499	chr17:6435000-6435499	0.98297	Foreground	ZI Spearman
422516	0.0121466030237274	chr17:5486000-5486499	chr17:6435500-6435999	0.97635	Foreground	ZI Spearman
422517	0.206261433706888	chr17:5486000-5486499	chr17:6436000-6436499	0.15396	Foreground	ZI Spearman
422518	0.000160251476436089	chr17:5486000-5486499	chr17:6436500-6436999	0.98851	Foreground	ZI Spearman
422519	0.0137314209471168	chr17:5486500-5486999	chr17:6433500-6433999	0.97381	Foreground	ZI Spearman
422520	0.0201780913848999	chr17:5486500-5486999	chr17:6434000-6434499	0.96201	Foreground	ZI Spearman
422521	0.0101222361462954	chr17:5486500-5486999	chr17:6434500-6434999	0.97948	Foreground	ZI Spearman
422522	0.0173005420110614	chr17:5486500-5486999	chr17:6435000-6435499	0.96724	Foreground	ZI Spearman
422523	0.0233135414460058	chr17:5486500-5486999	chr17:6435500-6435999	0.95639	Foreground	ZI Spearman
422524	0.225854525243847	chr17:5486500-5486999	chr17:6436000-6436499	0.10596	Foreground	ZI Spearman
422525	0.0100017012766215	chr17:5486500-5486999	chr17:6436500-6436999	0.97966	Foreground	ZI Spearman
422526	0.195153101317455	chr17:5487000-5487499	chr17:6433500-6433999	0.18826	Foreground	ZI Spearman
422527	0.198483073170527	chr17:5487000-5487499	chr17:6434000-6434499	0.17728	Foreground	ZI Spearman
422528	0.126799229468081	chr17:5487000-5487499	chr17:6434500-6434999	0.51297	Foreground	ZI Spearman
422529	0.183017504326228	chr17:5487000-5487499	chr17:6435000-6435499	0.2315	Foreground	ZI Spearman
422530	0.28044412897251	chr17:5487000-5487499	chr17:6435500-6435999	0.03493	Foreground	ZI Spearman
422531	0.148465606949716	chr17:5487000-5487499	chr17:6436000-6436499	0.39234	Foreground	ZI Spearman
422532	0.188965081710098	chr17:5487000-5487499	chr17:6436500-6436999	0.20914	Foreground	ZI Spearman
422533	0.189167640932982	chr17:5487500-5487999	chr17:6433500-6433999	0.20842	Foreground	ZI Spearman
422534	0.206806215409611	chr17:5487500-5487999	chr17:6434000-6434499	0.15241	Foreground	ZI Spearman
422535	0.143488365942931	chr17:5487500-5487999	chr17:6434500-6434999	0.4195	Foreground	ZI Spearman
422536	0.206077671213201	chr17:5487500-5487999	chr17:6435000-6435499	0.15445	Foreground	ZI Spearman
422537	0.244460693784809	chr17:5487500-5487999	chr17:6435500-6435999	0.07314	Foreground	ZI Spearman
422538	0.0365321945511545	chr17:5487500-5487999	chr17:6436000-6436499	0.92562	Foreground	ZI Spearman
422539	0.189966748140868	chr17:5487500-5487999	chr17:6436500-6436999	0.20541	Foreground	ZI Spearman
422540	0.192370710463223	chr17:5488000-5488499	chr17:6433500-6433999	0.19736	Foreground	ZI Spearman
422541	0.191724275932789	chr17:5488000-5488499	chr17:6434000-6434499	0.19953	Foreground	ZI Spearman
422542	0.144287375933223	chr17:5488000-5488499	chr17:6434500-6434999	0.41483	Foreground	ZI Spearman
422543	0.196962208994577	chr17:5488000-5488499	chr17:6435000-6435499	0.18247	Foreground	ZI Spearman
422544	0.219056073244432	chr17:5488000-5488499	chr17:6435500-6435999	0.12052	Foreground	ZI Spearman
422545	0.0417427594466749	chr17:5488000-5488499	chr17:6436000-6436499	0.91132	Foreground	ZI Spearman
422546	0.189883565200336	chr17:5488000-5488499	chr17:6436500-6436999	0.20567	Foreground	ZI Spearman
422547	0.213269879256007	chr17:5488500-5488999	chr17:6433500-6433999	0.13519	Foreground	ZI Spearman
422548	0.213081939073185	chr17:5488500-5488999	chr17:6434000-6434499	0.13573	Foreground	ZI Spearman
422549	0.163817320973664	chr17:5488500-5488999	chr17:6434500-6434999	0.31554	Foreground	ZI Spearman
422550	0.219921165395956	chr17:5488500-5488999	chr17:6435000-6435499	0.11861	Foreground	ZI Spearman
422551	0.267760081787706	chr17:5488500-5488999	chr17:6435500-6435999	0.04584	Foreground	ZI Spearman
422552	0.0553332141112189	chr17:5488500-5488999	chr17:6436000-6436499	0.86788	Foreground	ZI Spearman
422553	0.21579661893352	chr17:5488500-5488999	chr17:6436500-6436999	0.12845	Foreground	ZI Spearman
422554	0.138482860579426	chr17:6443000-6443499	chr17:5491000-5491499	0.44733	Foreground	ZI Spearman
422555	0.187011288562496	chr17:6443000-6443499	chr17:5498000-5498499	0.21663	Foreground	ZI Spearman
422556	0.287534909574973	chr17:6443000-6443499	chr17:5499500-5499999	0.02982	Foreground	ZI Spearman
422557	0.240681261217689	chr17:6443000-6443499	chr17:5500000-5500499	0.0789800000000001	Foreground	ZI Spearman
422558	0.153031617477561	chr17:6443000-6443499	chr17:5500500-5500999	0.36862	Foreground	ZI Spearman
422559	0.0526013955482457	chr17:6443000-6443499	chr17:5501000-5501499	0.8776	Foreground	ZI Spearman
422560	0.290475887450438	chr17:6443000-6443499	chr17:5501500-5501999	0.02786	Foreground	ZI Spearman
422561	0.302258252470815	chr17:6443000-6443499	chr17:5502000-5502499	0.02139	Foreground	ZI Spearman
422562	0.245274538082837	chr17:6443000-6443499	chr17:5502500-5502999	0.07201	Foreground	ZI Spearman
422563	0.243102933366344	chr17:6443000-6443499	chr17:5503000-5503499	0.07522	Foreground	ZI Spearman
422564	0.248103973221426	chr17:6443000-6443499	chr17:5503500-5503999	0.0679999999999999	Foreground	ZI Spearman
422565	0.247301678799111	chr17:6443000-6443499	chr17:5504500-5504999	0.069	Foreground	ZI Spearman
422566	0.286311309795482	chr17:6443000-6443499	chr17:5505000-5505499	0.03061	Foreground	ZI Spearman
422567	0.241939640295391	chr17:6443000-6443499	chr17:5505500-5505999	0.07699	Foreground	ZI Spearman
422568	0.212024891462397	chr17:6443000-6443499	chr17:5506000-5506499	0.13849	Foreground	ZI Spearman
422569	0.198085633709942	chr17:6443000-6443499	chr17:5506500-5506999	0.17862	Foreground	ZI Spearman
422570	0.170700274504094	chr17:6443000-6443499	chr17:5507500-5507999	0.2835	Foreground	ZI Spearman
422571	0.187473461563011	chr17:6443000-6443499	chr17:5508000-5508499	0.21481	Foreground	ZI Spearman
422572	0.247333020703999	chr17:6443000-6443499	chr17:5509000-5509499	0.06894	Foreground	ZI Spearman
422573	0.224279533496159	chr17:6443000-6443499	chr17:5509500-5509999	0.10915	Foreground	ZI Spearman
422574	0.221448134972248	chr17:6443000-6443499	chr17:5510000-5510499	0.11526	Foreground	ZI Spearman
422575	0.247615344990159	chr17:6443000-6443499	chr17:5510500-5510999	0.06859	Foreground	ZI Spearman
422576	0.248808309550816	chr17:6443000-6443499	chr17:5511000-5511499	0.06703	Foreground	ZI Spearman
422577	0.0310167305901129	chr17:6443500-6443999	chr17:5491000-5491499	0.93993	Foreground	ZI Spearman
422578	0.0450229649027672	chr17:6443500-6443999	chr17:5498000-5498499	0.90145	Foreground	ZI Spearman
422579	0.0728648764839381	chr17:6443500-6443999	chr17:5499500-5499999	0.79681	Foreground	ZI Spearman
422580	0.0804205804021187	chr17:6443500-6443999	chr17:5500000-5500499	0.76298	Foreground	ZI Spearman
422581	0.0209000139975533	chr17:6443500-6443999	chr17:5500500-5500999	0.96074	Foreground	ZI Spearman
422582	-0.153923578997696	chr17:6443500-6443999	chr17:5501000-5501499	0.000190000000000023	Foreground	ZI Spearman
422583	0.0890179032809307	chr17:6443500-6443999	chr17:5501500-5501999	0.72072	Foreground	ZI Spearman
422584	0.0727918543415683	chr17:6443500-6443999	chr17:5502000-5502499	0.79711	Foreground	ZI Spearman
422585	0.0517020678519136	chr17:6443500-6443999	chr17:5502500-5502999	0.88062	Foreground	ZI Spearman
422586	0.063005272382524	chr17:6443500-6443999	chr17:5503000-5503499	0.83853	Foreground	ZI Spearman
422587	0.0605198904880881	chr17:6443500-6443999	chr17:5503500-5503999	0.84825	Foreground	ZI Spearman
422588	0.0587015875629277	chr17:6443500-6443999	chr17:5504500-5504999	0.85531	Foreground	ZI Spearman
422589	0.0694366185061593	chr17:6443500-6443999	chr17:5505000-5505499	0.81159	Foreground	ZI Spearman
422590	0.0578121665397852	chr17:6443500-6443999	chr17:5505500-5505999	0.85841	Foreground	ZI Spearman
422591	0.0501217507088939	chr17:6443500-6443999	chr17:5506000-5506499	0.88567	Foreground	ZI Spearman
422592	0.0394720606390462	chr17:6443500-6443999	chr17:5506500-5506999	0.91768	Foreground	ZI Spearman
422593	0.0488738904078751	chr17:6443500-6443999	chr17:5507500-5507999	0.8902	Foreground	ZI Spearman
422594	0.0559124797695259	chr17:6443500-6443999	chr17:5508000-5508499	0.86566	Foreground	ZI Spearman
422595	0.0895412176939605	chr17:6443500-6443999	chr17:5509000-5509499	0.71797	Foreground	ZI Spearman
422596	0.060710921358546	chr17:6443500-6443999	chr17:5509500-5509999	0.8476	Foreground	ZI Spearman
422597	0.0612615239791204	chr17:6443500-6443999	chr17:5510000-5510499	0.84572	Foreground	ZI Spearman
422598	0.0639572651856308	chr17:6443500-6443999	chr17:5510500-5510999	0.83474	Foreground	ZI Spearman
422599	0.0570070258795093	chr17:6443500-6443999	chr17:5511000-5511499	0.86138	Foreground	ZI Spearman
422600	0.010083753181932	chr17:6444000-6444499	chr17:5491000-5491499	0.97956	Foreground	ZI Spearman
422601	0.0151395513672464	chr17:6444000-6444499	chr17:5498000-5498499	0.97151	Foreground	ZI Spearman
422602	0.0353594082099788	chr17:6444000-6444499	chr17:5499500-5499999	0.9289	Foreground	ZI Spearman
422603	0.08792857078068	chr17:6444000-6444499	chr17:5500000-5500499	0.72621	Foreground	ZI Spearman
422604	0.0898557927875839	chr17:6444000-6444499	chr17:5500500-5500999	0.71627	Foreground	ZI Spearman
422605	0.217208779497326	chr17:6444000-6444499	chr17:5501000-5501499	0.12474	Foreground	ZI Spearman
422606	0.0493334071953933	chr17:6444000-6444499	chr17:5501500-5501999	0.88862	Foreground	ZI Spearman
422607	0.0311550873829538	chr17:6444000-6444499	chr17:5502000-5502499	0.9395	Foreground	ZI Spearman
422608	0.0147893975322314	chr17:6444000-6444499	chr17:5502500-5502999	0.97207	Foreground	ZI Spearman
422609	0.018547115046792	chr17:6444000-6444499	chr17:5503000-5503499	0.96496	Foreground	ZI Spearman
422610	0.0188592448391713	chr17:6444000-6444499	chr17:5503500-5503999	0.96444	Foreground	ZI Spearman
422611	0.0195874320030771	chr17:6444000-6444499	chr17:5504500-5504999	0.96319	Foreground	ZI Spearman
422612	0.0325627633786019	chr17:6444000-6444499	chr17:5505000-5505499	0.93612	Foreground	ZI Spearman
422613	0.0223126518035476	chr17:6444000-6444499	chr17:5505500-5505999	0.95807	Foreground	ZI Spearman
422614	0.0182478788426279	chr17:6444000-6444499	chr17:5506000-5506499	0.96559	Foreground	ZI Spearman
422615	0.010911766519468	chr17:6444000-6444499	chr17:5506500-5506999	0.97824	Foreground	ZI Spearman
422616	0.0133209566252406	chr17:6444000-6444499	chr17:5507500-5507999	0.97456	Foreground	ZI Spearman
422617	0.0137634545686198	chr17:6444000-6444499	chr17:5508000-5508499	0.97379	Foreground	ZI Spearman
422618	0.0126859640813057	chr17:6444000-6444499	chr17:5509000-5509499	0.97549	Foreground	ZI Spearman
422619	0.0140155330836001	chr17:6444000-6444499	chr17:5509500-5509999	0.97337	Foreground	ZI Spearman
422620	0.0134329916597583	chr17:6444000-6444499	chr17:5510000-5510499	0.97433	Foreground	ZI Spearman
422621	0.0195326388068939	chr17:6444000-6444499	chr17:5510500-5510999	0.96333	Foreground	ZI Spearman
422622	0.0129977373735286	chr17:6444000-6444499	chr17:5511000-5511499	0.97503	Foreground	ZI Spearman
422623	0.11418906455665	chr17:6444500-6444999	chr17:5491000-5491499	0.58415	Foreground	ZI Spearman
422624	0.169348147643018	chr17:6444500-6444999	chr17:5498000-5498499	0.28974	Foreground	ZI Spearman
422625	0.320272187619722	chr17:6444500-6444999	chr17:5499500-5499999	0.01317	Foreground	ZI Spearman
422626	0.334183176936407	chr17:6444500-6444999	chr17:5500000-5500499	0.00868000000000002	Foreground	ZI Spearman
422627	0.334272637503896	chr17:6444500-6444999	chr17:5500500-5500999	0.00868000000000002	Foreground	ZI Spearman
422628	0.103982889353459	chr17:6444500-6444999	chr17:5501000-5501499	0.64149	Foreground	ZI Spearman
422629	0.356675426220066	chr17:6444500-6444999	chr17:5501500-5501999	0.00438000000000005	Foreground	ZI Spearman
422630	0.300956478557312	chr17:6444500-6444999	chr17:5502000-5502499	0.02203	Foreground	ZI Spearman
422631	0.213718679450697	chr17:6444500-6444999	chr17:5502500-5502999	0.13396	Foreground	ZI Spearman
422632	0.222012985195959	chr17:6444500-6444999	chr17:5503000-5503499	0.11402	Foreground	ZI Spearman
422633	0.202548444647488	chr17:6444500-6444999	chr17:5503500-5503999	0.16539	Foreground	ZI Spearman
422634	0.219638504306194	chr17:6444500-6444999	chr17:5504500-5504999	0.1191	Foreground	ZI Spearman
422635	0.254433711484573	chr17:6444500-6444999	chr17:5505000-5505499	0.05999	Foreground	ZI Spearman
422636	0.183897434963985	chr17:6444500-6444999	chr17:5505500-5505999	0.22829	Foreground	ZI Spearman
422637	0.164177684636419	chr17:6444500-6444999	chr17:5506000-5506499	0.31404	Foreground	ZI Spearman
422638	0.148713881942044	chr17:6444500-6444999	chr17:5506500-5506999	0.39095	Foreground	ZI Spearman
422639	0.155512362001991	chr17:6444500-6444999	chr17:5507500-5507999	0.35594	Foreground	ZI Spearman
422640	0.182455309600293	chr17:6444500-6444999	chr17:5508000-5508499	0.23373	Foreground	ZI Spearman
422641	0.253209402023361	chr17:6444500-6444999	chr17:5509000-5509499	0.06149	Foreground	ZI Spearman
422642	0.194570721183896	chr17:6444500-6444999	chr17:5509500-5509999	0.19014	Foreground	ZI Spearman
422643	0.191785697370086	chr17:6444500-6444999	chr17:5510000-5510499	0.19933	Foreground	ZI Spearman
422644	0.21276245876567	chr17:6444500-6444999	chr17:5510500-5510999	0.13657	Foreground	ZI Spearman
422645	0.197713835303363	chr17:6444500-6444999	chr17:5511000-5511499	0.17994	Foreground	ZI Spearman
422646	0.167740752391255	chr17:6445000-6445499	chr17:5491000-5491499	0.29722	Foreground	ZI Spearman
422647	0.236904614554359	chr17:6445000-6445499	chr17:5498000-5498499	0.08538	Foreground	ZI Spearman
422648	0.388835179945207	chr17:6445000-6445499	chr17:5499500-5499999	0.00139	Foreground	ZI Spearman
422649	0.351701514090175	chr17:6445000-6445499	chr17:5500000-5500499	0.00514999999999999	Foreground	ZI Spearman
422650	0.245427044959807	chr17:6445000-6445499	chr17:5500500-5500999	0.07175	Foreground	ZI Spearman
422651	0.092565799784088	chr17:6445000-6445499	chr17:5501000-5501499	0.70245	Foreground	ZI Spearman
422652	0.41119719241275	chr17:6445000-6445499	chr17:5501500-5501999	0.000730000000000008	Foreground	ZI Spearman
422653	0.362788571961867	chr17:6445000-6445499	chr17:5502000-5502499	0.00361	Foreground	ZI Spearman
422654	0.299512300082432	chr17:6445000-6445499	chr17:5502500-5502999	0.02276	Foreground	ZI Spearman
422655	0.276427986669275	chr17:6445000-6445499	chr17:5503000-5503499	0.03801	Foreground	ZI Spearman
422656	0.297091314796777	chr17:6445000-6445499	chr17:5503500-5503999	0.02405	Foreground	ZI Spearman
422657	0.29559917080515	chr17:6445000-6445499	chr17:5504500-5504999	0.02488	Foreground	ZI Spearman
422658	0.31947077559578	chr17:6445000-6445499	chr17:5505000-5505499	0.0134300000000001	Foreground	ZI Spearman
422659	0.242483754722701	chr17:6445000-6445499	chr17:5505500-5505999	0.07614	Foreground	ZI Spearman
422660	0.231124970758051	chr17:6445000-6445499	chr17:5506000-5506499	0.09605	Foreground	ZI Spearman
422661	0.23080174215496	chr17:6445000-6445499	chr17:5506500-5506999	0.09665	Foreground	ZI Spearman
422662	0.215268588008261	chr17:6445000-6445499	chr17:5507500-5507999	0.12976	Foreground	ZI Spearman
422663	0.218093473770789	chr17:6445000-6445499	chr17:5508000-5508499	0.12277	Foreground	ZI Spearman
422664	0.319209480166055	chr17:6445000-6445499	chr17:5509000-5509499	0.01349	Foreground	ZI Spearman
422665	0.250850862751021	chr17:6445000-6445499	chr17:5509500-5509999	0.06452	Foreground	ZI Spearman
422666	0.276361275254121	chr17:6445000-6445499	chr17:5510000-5510499	0.03809	Foreground	ZI Spearman
422667	0.270481285999369	chr17:6445000-6445499	chr17:5510500-5510999	0.04317	Foreground	ZI Spearman
422668	0.279443563389374	chr17:6445000-6445499	chr17:5511000-5511499	0.03576	Foreground	ZI Spearman
422669	0.135258599183592	chr17:6445500-6445999	chr17:5491000-5491499	0.46553	Foreground	ZI Spearman
422670	0.209868431519483	chr17:6445500-6445999	chr17:5498000-5498499	0.14416	Foreground	ZI Spearman
422671	0.319880994430592	chr17:6445500-6445999	chr17:5499500-5499999	0.01326	Foreground	ZI Spearman
422672	0.285734822581123	chr17:6445500-6445999	chr17:5500000-5500499	0.03091	Foreground	ZI Spearman
422673	0.17271957465873	chr17:6445500-6445999	chr17:5500500-5500999	0.27437	Foreground	ZI Spearman
422674	0.0681186450188973	chr17:6445500-6445999	chr17:5501000-5501499	0.81731	Foreground	ZI Spearman
422675	0.319394441576109	chr17:6445500-6445999	chr17:5501500-5501999	0.01346	Foreground	ZI Spearman
422676	0.3092181416068	chr17:6445500-6445999	chr17:5502000-5502499	0.018	Foreground	ZI Spearman
422677	0.275281819048263	chr17:6445500-6445999	chr17:5502500-5502999	0.03894	Foreground	ZI Spearman
422678	0.248789992663513	chr17:6445500-6445999	chr17:5503000-5503499	0.0670500000000001	Foreground	ZI Spearman
422679	0.253208320395371	chr17:6445500-6445999	chr17:5503500-5503999	0.06149	Foreground	ZI Spearman
422680	0.252316661509508	chr17:6445500-6445999	chr17:5504500-5504999	0.06254	Foreground	ZI Spearman
422681	0.296963813641701	chr17:6445500-6445999	chr17:5505000-5505499	0.02413	Foreground	ZI Spearman
422682	0.220019173707616	chr17:6445500-6445999	chr17:5505500-5505999	0.11836	Foreground	ZI Spearman
422683	0.192342325673287	chr17:6445500-6445999	chr17:5506000-5506499	0.19748	Foreground	ZI Spearman
422684	0.1820515661631	chr17:6445500-6445999	chr17:5506500-5506999	0.23525	Foreground	ZI Spearman
422685	0.182005654577912	chr17:6445500-6445999	chr17:5507500-5507999	0.23546	Foreground	ZI Spearman
422686	0.207203102968233	chr17:6445500-6445999	chr17:5508000-5508499	0.15138	Foreground	ZI Spearman
422687	0.28120315206958	chr17:6445500-6445999	chr17:5509000-5509499	0.03442	Foreground	ZI Spearman
422688	0.237771272211382	chr17:6445500-6445999	chr17:5509500-5509999	0.08394	Foreground	ZI Spearman
422689	0.230207899322279	chr17:6445500-6445999	chr17:5510000-5510499	0.09781	Foreground	ZI Spearman
422690	0.247387439084577	chr17:6445500-6445999	chr17:5510500-5510999	0.06887	Foreground	ZI Spearman
422691	0.238524943146373	chr17:6445500-6445999	chr17:5511000-5511499	0.08264	Foreground	ZI Spearman
422692	0.248808309550816	chr17:6443000-6443499	chr17:5511000-5511499	0.06703	Foreground	ZI Spearman
422693	0.193169051345899	chr17:6443000-6443499	chr17:5511500-5511999	0.19468	Foreground	ZI Spearman
422694	0.193309768501119	chr17:6443000-6443499	chr17:5512000-5512499	0.19414	Foreground	ZI Spearman
422695	0.262246841244491	chr17:6443000-6443499	chr17:5512500-5512999	0.05125	Foreground	ZI Spearman
422696	0.246144415348527	chr17:6443000-6443499	chr17:5513000-5513499	0.07075	Foreground	ZI Spearman
422697	0.0570070258795093	chr17:6443500-6443999	chr17:5511000-5511499	0.86138	Foreground	ZI Spearman
422698	0.0149887853434178	chr17:6443500-6443999	chr17:5511500-5511999	0.9718	Foreground	ZI Spearman
422699	0.0146477497025835	chr17:6443500-6443999	chr17:5512000-5512499	0.9723	Foreground	ZI Spearman
422700	0.0841827965819943	chr17:6443500-6443999	chr17:5512500-5512999	0.74459	Foreground	ZI Spearman
422701	0.0596050724015675	chr17:6443500-6443999	chr17:5513000-5513499	0.8517	Foreground	ZI Spearman
422702	0.0129977373735286	chr17:6444000-6444499	chr17:5511000-5511499	0.97503	Foreground	ZI Spearman
422703	0.0297727074892273	chr17:6444000-6444499	chr17:5511500-5511999	0.94276	Foreground	ZI Spearman
422704	0.0301890631627501	chr17:6444000-6444499	chr17:5512000-5512499	0.94176	Foreground	ZI Spearman
422705	0.0196657999597033	chr17:6444000-6444499	chr17:5512500-5512999	0.96308	Foreground	ZI Spearman
422706	0.0194439178678814	chr17:6444000-6444499	chr17:5513000-5513499	0.96347	Foreground	ZI Spearman
422707	0.197713835303363	chr17:6444500-6444999	chr17:5511000-5511499	0.17994	Foreground	ZI Spearman
422708	0.304980151415026	chr17:6444500-6444999	chr17:5511500-5511999	0.0201	Foreground	ZI Spearman
422709	0.260145343772244	chr17:6444500-6444999	chr17:5512000-5512499	0.05358	Foreground	ZI Spearman
422710	0.285926756321704	chr17:6444500-6444999	chr17:5512500-5512999	0.03083	Foreground	ZI Spearman
422711	0.232417189796697	chr17:6444500-6444999	chr17:5513000-5513499	0.09362	Foreground	ZI Spearman
422712	0.279443563389374	chr17:6445000-6445499	chr17:5511000-5511499	0.03576	Foreground	ZI Spearman
422713	0.28228510910726	chr17:6445000-6445499	chr17:5511500-5511999	0.0335800000000001	Foreground	ZI Spearman
422714	0.258938036791762	chr17:6445000-6445499	chr17:5512000-5512499	0.05493	Foreground	ZI Spearman
422715	0.349009657963664	chr17:6445000-6445499	chr17:5512500-5512999	0.00558999999999998	Foreground	ZI Spearman
422716	0.317719470824171	chr17:6445000-6445499	chr17:5513000-5513499	0.01405	Foreground	ZI Spearman
422717	0.238524943146373	chr17:6445500-6445999	chr17:5511000-5511499	0.08264	Foreground	ZI Spearman
422718	0.233384013583801	chr17:6445500-6445999	chr17:5511500-5511999	0.0920800000000001	Foreground	ZI Spearman
422719	0.209850371902941	chr17:6445500-6445999	chr17:5512000-5512499	0.14423	Foreground	ZI Spearman
422720	0.285470295968419	chr17:6445500-6445999	chr17:5512500-5512999	0.03118	Foreground	ZI Spearman
422721	0.262673387780069	chr17:6445500-6445999	chr17:5513000-5513499	0.0507300000000001	Foreground	ZI Spearman
422722	0.246144415348527	chr17:6443000-6443499	chr17:5513000-5513499	0.07075	Foreground	ZI Spearman
422723	0.181749655352025	chr17:6443000-6443499	chr17:5513500-5513999	0.23637	Foreground	ZI Spearman
422724	0.275130696097633	chr17:6443000-6443499	chr17:5514000-5514499	0.03906	Foreground	ZI Spearman
422725	0.287217123732392	chr17:6443000-6443499	chr17:5514500-5514999	0.03007	Foreground	ZI Spearman
422726	0.287436352265751	chr17:6443000-6443499	chr17:5515000-5515499	0.02986	Foreground	ZI Spearman
422727	0.230692852836406	chr17:6443000-6443499	chr17:5515500-5515999	0.09688	Foreground	ZI Spearman
422728	0.244420883818018	chr17:6443000-6443499	chr17:5516000-5516499	0.07319	Foreground	ZI Spearman
422729	0.211501555275372	chr17:6443000-6443499	chr17:5517000-5517499	0.13982	Foreground	ZI Spearman
422730	0.0596050724015675	chr17:6443500-6443999	chr17:5513000-5513499	0.8517	Foreground	ZI Spearman
422731	0.0330383250904906	chr17:6443500-6443999	chr17:5513500-5513999	0.93485	Foreground	ZI Spearman
422732	0.0607359353147843	chr17:6443500-6443999	chr17:5514000-5514499	0.84752	Foreground	ZI Spearman
422733	0.0850610484427007	chr17:6443500-6443999	chr17:5514500-5514999	0.7401	Foreground	ZI Spearman
422734	0.0843742686122431	chr17:6443500-6443999	chr17:5515000-5515499	0.74346	Foreground	ZI Spearman
422735	0.0588392010846259	chr17:6443500-6443999	chr17:5515500-5515999	0.85468	Foreground	ZI Spearman
422736	0.071759637434993	chr17:6443500-6443999	chr17:5516000-5516499	0.80153	Foreground	ZI Spearman
422737	0.0506584070086877	chr17:6443500-6443999	chr17:5517000-5517499	0.88403	Foreground	ZI Spearman
422738	0.0194439178678814	chr17:6444000-6444499	chr17:5513000-5513499	0.96347	Foreground	ZI Spearman
422739	0.0337836083839967	chr17:6444000-6444499	chr17:5513500-5513999	0.93301	Foreground	ZI Spearman
422740	0.0170726126214083	chr17:6444000-6444499	chr17:5514000-5514499	0.96767	Foreground	ZI Spearman
422741	0.02082583471465	chr17:6444000-6444499	chr17:5514500-5514999	0.96089	Foreground	ZI Spearman
422742	0.0256369574920525	chr17:6444000-6444499	chr17:5515000-5515499	0.95145	Foreground	ZI Spearman
422743	0.0115445698216036	chr17:6444000-6444499	chr17:5515500-5515999	0.97728	Foreground	ZI Spearman
422744	0.0152810707957153	chr17:6444000-6444499	chr17:5516000-5516499	0.97118	Foreground	ZI Spearman
422745	0.0150441468355743	chr17:6444000-6444499	chr17:5517000-5517499	0.9717	Foreground	ZI Spearman
422746	0.232417189796697	chr17:6444500-6444999	chr17:5513000-5513499	0.09362	Foreground	ZI Spearman
422747	0.243515704411932	chr17:6444500-6444999	chr17:5513500-5513999	0.0746	Foreground	ZI Spearman
422748	0.231824871587105	chr17:6444500-6444999	chr17:5514000-5514499	0.09484	Foreground	ZI Spearman
422749	0.3002268399127	chr17:6444500-6444999	chr17:5514500-5514999	0.02238	Foreground	ZI Spearman
422750	0.328770182545455	chr17:6444500-6444999	chr17:5515000-5515499	0.01026	Foreground	ZI Spearman
422751	0.203836220458444	chr17:6444500-6444999	chr17:5515500-5515999	0.16103	Foreground	ZI Spearman
422752	0.241672986025594	chr17:6444500-6444999	chr17:5516000-5516499	0.07735	Foreground	ZI Spearman
422753	0.182024727592198	chr17:6444500-6444999	chr17:5517000-5517499	0.23538	Foreground	ZI Spearman
422754	0.317719470824171	chr17:6445000-6445499	chr17:5513000-5513499	0.01405	Foreground	ZI Spearman
422755	0.277181901209863	chr17:6445000-6445499	chr17:5513500-5513999	0.03747	Foreground	ZI Spearman
422756	0.323785372300993	chr17:6445000-6445499	chr17:5514000-5514499	0.01181	Foreground	ZI Spearman
422757	0.316780852420261	chr17:6445000-6445499	chr17:5514500-5514999	0.01437	Foreground	ZI Spearman
422758	0.35050396534188	chr17:6445000-6445499	chr17:5515000-5515499	0.00536000000000003	Foreground	ZI Spearman
422759	0.272399483620682	chr17:6445000-6445499	chr17:5515500-5515999	0.04136	Foreground	ZI Spearman
422760	0.309715640313402	chr17:6445000-6445499	chr17:5516000-5516499	0.01776	Foreground	ZI Spearman
422761	0.268523756404441	chr17:6445000-6445499	chr17:5517000-5517499	0.04514	Foreground	ZI Spearman
422762	0.262673387780069	chr17:6445500-6445999	chr17:5513000-5513499	0.0507300000000001	Foreground	ZI Spearman
422763	0.207607202000117	chr17:6445500-6445999	chr17:5513500-5513999	0.15018	Foreground	ZI Spearman
422764	0.285682668104892	chr17:6445500-6445999	chr17:5514000-5514499	0.03099	Foreground	ZI Spearman
422765	0.281374488105575	chr17:6445500-6445999	chr17:5514500-5514999	0.03433	Foreground	ZI Spearman
422766	0.302919277284459	chr17:6445500-6445999	chr17:5515000-5515499	0.02107	Foreground	ZI Spearman
422767	0.248069349869338	chr17:6445500-6445999	chr17:5515500-5515999	0.06807	Foreground	ZI Spearman
422768	0.237008708517072	chr17:6445500-6445999	chr17:5516000-5516499	0.08522	Foreground	ZI Spearman
422769	0.24222947658272	chr17:6445500-6445999	chr17:5517000-5517499	0.07652	Foreground	ZI Spearman
422770	0.333342113883766	chr17:7211500-7211999	chr17:7025000-7025499	0.00885999999999998	Foreground	ZI Spearman
422771	0.308579601020222	chr17:7211500-7211999	chr17:7025500-7025999	0.01836	Foreground	ZI Spearman
422772	0.21833910495396	chr17:7211500-7211999	chr17:7026000-7026499	0.12215	Foreground	ZI Spearman
422773	0.273178435137774	chr17:7211500-7211999	chr17:7026500-7026999	0.04066	Foreground	ZI Spearman
422774	0.310892669068168	chr17:7211500-7211999	chr17:7027000-7027499	0.01719	Foreground	ZI Spearman
422775	0.278453259358301	chr17:7211500-7211999	chr17:7027500-7027999	0.03645	Foreground	ZI Spearman
422776	0.248696593172591	chr17:7211500-7211999	chr17:7028500-7028999	0.06718	Foreground	ZI Spearman
422777	0.261991269452176	chr17:7211500-7211999	chr17:7029000-7029499	0.05162	Foreground	ZI Spearman
422778	0.219418317729192	chr17:7211500-7211999	chr17:7029500-7029999	0.1197	Foreground	ZI Spearman
422779	0.331611343045612	chr17:7211500-7211999	chr17:7030000-7030499	0.00943000000000005	Foreground	ZI Spearman
422780	0.280481776909203	chr17:7211500-7211999	chr17:7031500-7031999	0.0349	Foreground	ZI Spearman
422781	0.295293767344291	chr17:7211500-7211999	chr17:7032000-7032499	0.02503	Foreground	ZI Spearman
422782	0.228792572190305	chr17:7211500-7211999	chr17:7034000-7034499	0.10056	Foreground	ZI Spearman
422783	0.293236701787454	chr17:7211500-7211999	chr17:7034500-7034999	0.02607	Foreground	ZI Spearman
422784	0.129893292628046	chr17:7211500-7211999	chr17:7035000-7035499	0.49604	Foreground	ZI Spearman
422785	0.0227043497877679	chr17:7211500-7211999	chr17:7035500-7035999	0.95755	Foreground	ZI Spearman
422786	0.340059150578417	chr17:7212000-7212499	chr17:7025000-7025499	0.00729000000000002	Foreground	ZI Spearman
422787	0.302543963211718	chr17:7212000-7212499	chr17:7025500-7025999	0.02127	Foreground	ZI Spearman
422788	0.210439442319528	chr17:7212000-7212499	chr17:7026000-7026499	0.1427	Foreground	ZI Spearman
422789	0.285058322930449	chr17:7212000-7212499	chr17:7026500-7026999	0.0315299999999999	Foreground	ZI Spearman
422790	0.2985249436192	chr17:7212000-7212499	chr17:7027000-7027499	0.02329	Foreground	ZI Spearman
422791	0.252573126081882	chr17:7212000-7212499	chr17:7027500-7027999	0.06213	Foreground	ZI Spearman
422792	0.245551936956504	chr17:7212000-7212499	chr17:7028500-7028999	0.07155	Foreground	ZI Spearman
422793	0.254261846694871	chr17:7212000-7212499	chr17:7029000-7029499	0.06024	Foreground	ZI Spearman
422794	0.222334191082125	chr17:7212000-7212499	chr17:7029500-7029999	0.11336	Foreground	ZI Spearman
422795	0.334161595979513	chr17:7212000-7212499	chr17:7030000-7030499	0.00868999999999998	Foreground	ZI Spearman
422796	0.262979444339152	chr17:7212000-7212499	chr17:7031500-7031999	0.0505	Foreground	ZI Spearman
422797	0.282242427985996	chr17:7212000-7212499	chr17:7032000-7032499	0.03362	Foreground	ZI Spearman
422798	0.194250083953264	chr17:7212000-7212499	chr17:7034000-7034499	0.19114	Foreground	ZI Spearman
422799	0.294235114683887	chr17:7212000-7212499	chr17:7034500-7034999	0.0255300000000001	Foreground	ZI Spearman
422800	0.150239785503533	chr17:7212000-7212499	chr17:7035000-7035499	0.38318	Foreground	ZI Spearman
422801	0.0231675302582111	chr17:7212000-7212499	chr17:7035500-7035999	0.95679	Foreground	ZI Spearman
422802	0.307501392546722	chr17:7212500-7212999	chr17:7025000-7025499	0.01889	Foreground	ZI Spearman
422803	0.270671731853382	chr17:7212500-7212999	chr17:7025500-7025999	0.043	Foreground	ZI Spearman
422804	0.211463805922723	chr17:7212500-7212999	chr17:7026000-7026499	0.13991	Foreground	ZI Spearman
422805	0.298218883367828	chr17:7212500-7212999	chr17:7026500-7026999	0.02345	Foreground	ZI Spearman
422806	0.294408012862392	chr17:7212500-7212999	chr17:7027000-7027499	0.02547	Foreground	ZI Spearman
422807	0.249699162888138	chr17:7212500-7212999	chr17:7027500-7027999	0.06592	Foreground	ZI Spearman
422808	0.234204280012679	chr17:7212500-7212999	chr17:7028500-7028999	0.09049	Foreground	ZI Spearman
422809	0.259962519384878	chr17:7212500-7212999	chr17:7029000-7029499	0.05388	Foreground	ZI Spearman
422810	0.198120646107256	chr17:7212500-7212999	chr17:7029500-7029999	0.17851	Foreground	ZI Spearman
422811	0.336420798529849	chr17:7212500-7212999	chr17:7030000-7030499	0.00821000000000005	Foreground	ZI Spearman
422812	0.265803620344733	chr17:7212500-7212999	chr17:7031500-7031999	0.0477300000000001	Foreground	ZI Spearman
422813	0.283746689754681	chr17:7212500-7212999	chr17:7032000-7032499	0.03257	Foreground	ZI Spearman
422814	0.226277526416963	chr17:7212500-7212999	chr17:7034000-7034499	0.10523	Foreground	ZI Spearman
422815	0.317725890602479	chr17:7212500-7212999	chr17:7034500-7034999	0.01405	Foreground	ZI Spearman
422816	0.146775941344382	chr17:7212500-7212999	chr17:7035000-7035499	0.40149	Foreground	ZI Spearman
422817	0.0109102367431981	chr17:7212500-7212999	chr17:7035500-7035999	0.97824	Foreground	ZI Spearman
422818	0.325096039653907	chr17:7213000-7213499	chr17:7025000-7025499	0.0113799999999999	Foreground	ZI Spearman
422819	0.287911100617005	chr17:7213000-7213499	chr17:7025500-7025999	0.02959	Foreground	ZI Spearman
422820	0.22050201097642	chr17:7213000-7213499	chr17:7026000-7026499	0.11734	Foreground	ZI Spearman
422821	0.284756039368241	chr17:7213000-7213499	chr17:7026500-7026999	0.03184	Foreground	ZI Spearman
422822	0.288383998235343	chr17:7213000-7213499	chr17:7027000-7027499	0.0293	Foreground	ZI Spearman
422823	0.240141876823674	chr17:7213000-7213499	chr17:7027500-7027999	0.0797600000000001	Foreground	ZI Spearman
422824	0.229389767151692	chr17:7213000-7213499	chr17:7028500-7028999	0.09922	Foreground	ZI Spearman
422825	0.268424288671023	chr17:7213000-7213499	chr17:7029000-7029499	0.04523	Foreground	ZI Spearman
422826	0.233011046861022	chr17:7213000-7213499	chr17:7029500-7029999	0.09266	Foreground	ZI Spearman
422827	0.349381471227485	chr17:7213000-7213499	chr17:7030000-7030499	0.00556999999999996	Foreground	ZI Spearman
422828	0.268943896163519	chr17:7213000-7213499	chr17:7031500-7031999	0.04471	Foreground	ZI Spearman
422829	0.276973945444491	chr17:7213000-7213499	chr17:7032000-7032499	0.03762	Foreground	ZI Spearman
422830	0.23631934917503	chr17:7213000-7213499	chr17:7034000-7034499	0.08634	Foreground	ZI Spearman
422831	0.320647373144906	chr17:7213000-7213499	chr17:7034500-7034999	0.01303	Foreground	ZI Spearman
422832	0.140148344023599	chr17:7213000-7213499	chr17:7035000-7035499	0.4384	Foreground	ZI Spearman
422833	0.0368447225164235	chr17:7213000-7213499	chr17:7035500-7035999	0.92475	Foreground	ZI Spearman
422834	0.135266953417656	chr17:7213500-7213999	chr17:7025000-7025499	0.4655	Foreground	ZI Spearman
422835	0.113121699779932	chr17:7213500-7213999	chr17:7025500-7025999	0.58979	Foreground	ZI Spearman
422836	0.071159826106842	chr17:7213500-7213999	chr17:7026000-7026499	0.80395	Foreground	ZI Spearman
422837	0.102785184393724	chr17:7213500-7213999	chr17:7026500-7026999	0.64775	Foreground	ZI Spearman
422838	0.0759214975133424	chr17:7213500-7213999	chr17:7027000-7027499	0.78352	Foreground	ZI Spearman
422839	0.0450401619903069	chr17:7213500-7213999	chr17:7027500-7027999	0.90142	Foreground	ZI Spearman
422840	0.0735196506601474	chr17:7213500-7213999	chr17:7028500-7028999	0.79375	Foreground	ZI Spearman
422841	0.103561836623336	chr17:7213500-7213999	chr17:7029000-7029499	0.64354	Foreground	ZI Spearman
422842	0.394261367790285	chr17:7213500-7213999	chr17:7029500-7029999	0.00117999999999996	Foreground	ZI Spearman
422843	0.176129199430369	chr17:7213500-7213999	chr17:7030000-7030499	0.25939	Foreground	ZI Spearman
422844	0.101455184484358	chr17:7213500-7213999	chr17:7031500-7031999	0.65452	Foreground	ZI Spearman
422845	0.0539397084666338	chr17:7213500-7213999	chr17:7032000-7032499	0.87288	Foreground	ZI Spearman
422846	0.0797132539539823	chr17:7213500-7213999	chr17:7034000-7034499	0.76614	Foreground	ZI Spearman
422847	0.116832524125672	chr17:7213500-7213999	chr17:7034500-7034999	0.56908	Foreground	ZI Spearman
422848	0.176394350258226	chr17:7213500-7213999	chr17:7035000-7035499	0.25831	Foreground	ZI Spearman
422849	0.191797420592466	chr17:7213500-7213999	chr17:7035500-7035999	0.1993	Foreground	ZI Spearman
422850	0.013994063022479	chr17:7214000-7214499	chr17:7025000-7025499	0.97338	Foreground	ZI Spearman
422851	0.0170902099885418	chr17:7214000-7214499	chr17:7025500-7025999	0.96765	Foreground	ZI Spearman
422852	0.0137552238101757	chr17:7214000-7214499	chr17:7026000-7026499	0.9738	Foreground	ZI Spearman
422853	0.00881543826644756	chr17:7214000-7214499	chr17:7026500-7026999	0.9811	Foreground	ZI Spearman
422854	-0.0152810523101654	chr17:7214000-7214499	chr17:7027000-7027499	0.00619000000000003	Foreground	ZI Spearman
422855	-0.0186186138094041	chr17:7214000-7214499	chr17:7027500-7027999	0.00553000000000003	Foreground	ZI Spearman
422856	0.00782697406090556	chr17:7214000-7214499	chr17:7028500-7028999	0.9824	Foreground	ZI Spearman
422857	0.0188742521052742	chr17:7214000-7214499	chr17:7029000-7029499	0.96439	Foreground	ZI Spearman
422858	0.303650172985409	chr17:7214000-7214499	chr17:7029500-7029999	0.02075	Foreground	ZI Spearman
422859	0.0354492475602938	chr17:7214000-7214499	chr17:7030000-7030499	0.92877	Foreground	ZI Spearman
422860	0.00779557560224346	chr17:7214000-7214499	chr17:7031500-7031999	0.98241	Foreground	ZI Spearman
422861	-0.0213020297263149	chr17:7214000-7214499	chr17:7032000-7032499	0.00505	Foreground	ZI Spearman
422862	0.0132112263541551	chr17:7214000-7214499	chr17:7034000-7034499	0.9747	Foreground	ZI Spearman
422863	0.0199653302993178	chr17:7214000-7214499	chr17:7034500-7034999	0.96246	Foreground	ZI Spearman
422864	0.223508059157553	chr17:7214000-7214499	chr17:7035000-7035499	0.11078	Foreground	ZI Spearman
422865	0.584313070694284	chr17:7214000-7214499	chr17:7035500-7035999	0	Foreground	ZI Spearman
422866	0.011464148662825	chr17:7214500-7214999	chr17:7025000-7025499	0.97734	Foreground	ZI Spearman
422867	0.0164520250177735	chr17:7214500-7214999	chr17:7025500-7025999	0.96893	Foreground	ZI Spearman
422868	0.0112741195037934	chr17:7214500-7214999	chr17:7026000-7026499	0.9776	Foreground	ZI Spearman
422869	0.00899131336886435	chr17:7214500-7214999	chr17:7026500-7026999	0.98088	Foreground	ZI Spearman
422870	-0.013994874928559	chr17:7214500-7214999	chr17:7027000-7027499	0.00639999999999996	Foreground	ZI Spearman
422871	-0.0154610121198946	chr17:7214500-7214999	chr17:7027500-7027999	0.00617000000000001	Foreground	ZI Spearman
422872	0.00776599710128016	chr17:7214500-7214999	chr17:7028500-7028999	0.98244	Foreground	ZI Spearman
422873	0.0161889060259872	chr17:7214500-7214999	chr17:7029000-7029499	0.96943	Foreground	ZI Spearman
422874	0.319928419181632	chr17:7214500-7214999	chr17:7029500-7029999	0.01325	Foreground	ZI Spearman
422875	0.0291464682014207	chr17:7214500-7214999	chr17:7030000-7030499	0.944	Foreground	ZI Spearman
422876	0.00424454870721459	chr17:7214500-7214999	chr17:7031500-7031999	0.98593	Foreground	ZI Spearman
422877	-0.0228032452464349	chr17:7214500-7214999	chr17:7032000-7032499	0.00478000000000001	Foreground	ZI Spearman
422878	0.0122579700733069	chr17:7214500-7214999	chr17:7034000-7034499	0.97618	Foreground	ZI Spearman
422879	0.0209562977141072	chr17:7214500-7214999	chr17:7034500-7034999	0.96059	Foreground	ZI Spearman
422880	0.272853263474483	chr17:7214500-7214999	chr17:7035000-7035499	0.04099	Foreground	ZI Spearman
422881	0.667698110976511	chr17:7214500-7214999	chr17:7035500-7035999	0	Foreground	ZI Spearman
422882	0.0218411521022209	chr17:7215000-7215499	chr17:7025000-7025499	0.95883	Foreground	ZI Spearman
422883	0.0132463479844728	chr17:7215000-7215499	chr17:7025500-7025999	0.97467	Foreground	ZI Spearman
422884	0.0167038195432838	chr17:7215000-7215499	chr17:7026000-7026499	0.9685	Foreground	ZI Spearman
422885	0.0158263941073176	chr17:7215000-7215499	chr17:7026500-7026999	0.97016	Foreground	ZI Spearman
422886	-0.0332037174844479	chr17:7215000-7215499	chr17:7027000-7027499	0.00355000000000005	Foreground	ZI Spearman
422887	-0.0465466942609128	chr17:7215000-7215499	chr17:7027500-7027999	0.00255000000000005	Foreground	ZI Spearman
422888	0.0170102183814402	chr17:7215000-7215499	chr17:7028500-7028999	0.96779	Foreground	ZI Spearman
422889	0.0174293626199743	chr17:7215000-7215499	chr17:7029000-7029499	0.96706	Foreground	ZI Spearman
422890	0.172131376640506	chr17:7215000-7215499	chr17:7029500-7029999	0.27704	Foreground	ZI Spearman
422891	0.0481967896593638	chr17:7215000-7215499	chr17:7030000-7030499	0.89202	Foreground	ZI Spearman
422892	0.012896106963563	chr17:7215000-7215499	chr17:7031500-7031999	0.97519	Foreground	ZI Spearman
422893	-0.052922129909145	chr17:7215000-7215499	chr17:7032000-7032499	0.00222999999999995	Foreground	ZI Spearman
422894	0.0182842818624981	chr17:7215000-7215499	chr17:7034000-7034499	0.96552	Foreground	ZI Spearman
422895	0.0213146021783388	chr17:7215000-7215499	chr17:7034500-7034999	0.95992	Foreground	ZI Spearman
422896	-0.0187384183005253	chr17:7215000-7215499	chr17:7035000-7035499	0.00549999999999995	Foreground	ZI Spearman
422897	0.0860658628455528	chr17:7215000-7215499	chr17:7035500-7035999	0.73553	Foreground	ZI Spearman
422898	0.29907287598057	chr17:7215500-7215999	chr17:7025000-7025499	0.02298	Foreground	ZI Spearman
422899	0.24292359743001	chr17:7215500-7215999	chr17:7025500-7025999	0.07543	Foreground	ZI Spearman
422900	0.175763026963897	chr17:7215500-7215999	chr17:7026000-7026499	0.26105	Foreground	ZI Spearman
422901	0.240396777743836	chr17:7215500-7215999	chr17:7026500-7026999	0.07935	Foreground	ZI Spearman
422902	0.243929140274843	chr17:7215500-7215999	chr17:7027000-7027499	0.07384	Foreground	ZI Spearman
422903	0.186628249450994	chr17:7215500-7215999	chr17:7027500-7027999	0.21771	Foreground	ZI Spearman
422904	0.179164520350902	chr17:7215500-7215999	chr17:7028500-7028999	0.24672	Foreground	ZI Spearman
422905	0.206703365027293	chr17:7215500-7215999	chr17:7029000-7029499	0.15277	Foreground	ZI Spearman
422906	0.386398851454691	chr17:7215500-7215999	chr17:7029500-7029999	0.00146000000000002	Foreground	ZI Spearman
422907	0.33556505756095	chr17:7215500-7215999	chr17:7030000-7030499	0.00836000000000003	Foreground	ZI Spearman
422908	0.225610635479111	chr17:7215500-7215999	chr17:7031500-7031999	0.10648	Foreground	ZI Spearman
422909	0.192994795753795	chr17:7215500-7215999	chr17:7032000-7032499	0.19531	Foreground	ZI Spearman
422910	0.180829800946672	chr17:7215500-7215999	chr17:7034000-7034499	0.24007	Foreground	ZI Spearman
422911	0.262006281553456	chr17:7215500-7215999	chr17:7034500-7034999	0.0516	Foreground	ZI Spearman
422912	0.206806924057018	chr17:7215500-7215999	chr17:7035000-7035499	0.1524	Foreground	ZI Spearman
422913	0.100424981373324	chr17:7215500-7215999	chr17:7035500-7035999	0.66026	Foreground	ZI Spearman
422914	0.334007683637005	chr17:7216000-7216499	chr17:7025000-7025499	0.00873999999999997	Foreground	ZI Spearman
422915	0.286306928981355	chr17:7216000-7216499	chr17:7025500-7025999	0.03061	Foreground	ZI Spearman
422916	0.211867963009451	chr17:7216000-7216499	chr17:7026000-7026499	0.13895	Foreground	ZI Spearman
422917	0.294299800538894	chr17:7216000-7216499	chr17:7026500-7026999	0.02551	Foreground	ZI Spearman
422918	0.30841953499988	chr17:7216000-7216499	chr17:7027000-7027499	0.0184800000000001	Foreground	ZI Spearman
422919	0.233707430172222	chr17:7216000-7216499	chr17:7027500-7027999	0.0914	Foreground	ZI Spearman
422920	0.214486208710032	chr17:7216000-7216499	chr17:7028500-7028999	0.13187	Foreground	ZI Spearman
422921	0.244282619710719	chr17:7216000-7216499	chr17:7029000-7029499	0.07336	Foreground	ZI Spearman
422922	0.320748943709786	chr17:7216000-7216499	chr17:7029500-7029999	0.01301	Foreground	ZI Spearman
422923	0.375917898683659	chr17:7216000-7216499	chr17:7030000-7030499	0.00231999999999999	Foreground	ZI Spearman
422924	0.25530390578596	chr17:7216000-7216499	chr17:7031500-7031999	0.05892	Foreground	ZI Spearman
422925	0.257276464081295	chr17:7216000-7216499	chr17:7032000-7032499	0.05666	Foreground	ZI Spearman
422926	0.224924314944291	chr17:7216000-7216499	chr17:7034000-7034499	0.10769	Foreground	ZI Spearman
422927	0.295154705774412	chr17:7216000-7216499	chr17:7034500-7034999	0.0251	Foreground	ZI Spearman
422928	0.178997127390714	chr17:7216000-7216499	chr17:7035000-7035499	0.24743	Foreground	ZI Spearman
422929	0.04438622907222	chr17:7216000-7216499	chr17:7035500-7035999	0.90341	Foreground	ZI Spearman
422930	0.340732744239006	chr17:7216500-7216999	chr17:7025000-7025499	0.00714999999999999	Foreground	ZI Spearman
422931	0.305714345891845	chr17:7216500-7216999	chr17:7025500-7025999	0.01977	Foreground	ZI Spearman
422932	0.221739865892654	chr17:7216500-7216999	chr17:7026000-7026499	0.11455	Foreground	ZI Spearman
422933	0.304360070586888	chr17:7216500-7216999	chr17:7026500-7026999	0.02042	Foreground	ZI Spearman
422934	0.283943530594771	chr17:7216500-7216999	chr17:7027000-7027499	0.0325	Foreground	ZI Spearman
422935	0.224295043486771	chr17:7216500-7216999	chr17:7027500-7027999	0.10913	Foreground	ZI Spearman
422936	0.225125140726307	chr17:7216500-7216999	chr17:7028500-7028999	0.1074	Foreground	ZI Spearman
422937	0.275431883324426	chr17:7216500-7216999	chr17:7029000-7029499	0.03884	Foreground	ZI Spearman
422938	0.270062604419174	chr17:7216500-7216999	chr17:7029500-7029999	0.04351	Foreground	ZI Spearman
422939	0.377666928023664	chr17:7216500-7216999	chr17:7030000-7030499	0.00222	Foreground	ZI Spearman
422940	0.271382505587354	chr17:7216500-7216999	chr17:7031500-7031999	0.04229	Foreground	ZI Spearman
422941	0.242392116268151	chr17:7216500-7216999	chr17:7032000-7032499	0.07634	Foreground	ZI Spearman
422942	0.21157845283127	chr17:7216500-7216999	chr17:7034000-7034499	0.13962	Foreground	ZI Spearman
422943	0.293698754515337	chr17:7216500-7216999	chr17:7034500-7034999	0.02582	Foreground	ZI Spearman
422944	0.119967237696275	chr17:7216500-7216999	chr17:7035000-7035499	0.55164	Foreground	ZI Spearman
422945	0.0259397935358447	chr17:7216500-7216999	chr17:7035500-7035999	0.95083	Foreground	ZI Spearman
422946	0.351286627159602	chr17:7217000-7217499	chr17:7025000-7025499	0.00519999999999998	Foreground	ZI Spearman
422947	0.302512711263017	chr17:7217000-7217499	chr17:7025500-7025999	0.0213	Foreground	ZI Spearman
422948	0.204188290690027	chr17:7217000-7217499	chr17:7026000-7026499	0.16008	Foreground	ZI Spearman
422949	0.282728475451252	chr17:7217000-7217499	chr17:7026500-7026999	0.0333	Foreground	ZI Spearman
422950	0.271584977644818	chr17:7217000-7217499	chr17:7027000-7027499	0.04209	Foreground	ZI Spearman
422951	0.216024823568273	chr17:7217000-7217499	chr17:7027500-7027999	0.12797	Foreground	ZI Spearman
422952	0.222375356233562	chr17:7217000-7217499	chr17:7028500-7028999	0.11326	Foreground	ZI Spearman
422953	0.272533264027809	chr17:7217000-7217499	chr17:7029000-7029499	0.04126	Foreground	ZI Spearman
422954	0.315606145778622	chr17:7217000-7217499	chr17:7029500-7029999	0.0148	Foreground	ZI Spearman
422955	0.36242749722572	chr17:7217000-7217499	chr17:7030000-7030499	0.00365000000000004	Foreground	ZI Spearman
422956	0.291102385648508	chr17:7217000-7217499	chr17:7031500-7031999	0.0275	Foreground	ZI Spearman
422957	0.258190678925053	chr17:7217000-7217499	chr17:7032000-7032499	0.05571	Foreground	ZI Spearman
422958	0.220833276092697	chr17:7217000-7217499	chr17:7034000-7034499	0.11651	Foreground	ZI Spearman
422959	0.299587074868565	chr17:7217000-7217499	chr17:7034500-7034999	0.02269	Foreground	ZI Spearman
422960	0.136102500125805	chr17:7217000-7217499	chr17:7035000-7035499	0.46078	Foreground	ZI Spearman
422961	0.0672486863756436	chr17:7217000-7217499	chr17:7035500-7035999	0.82104	Foreground	ZI Spearman
422962	0.274009520883705	chr17:7217500-7217999	chr17:7025000-7025499	0.04001	Foreground	ZI Spearman
422963	0.219815964496483	chr17:7217500-7217999	chr17:7025500-7025999	0.11878	Foreground	ZI Spearman
422964	0.155033215905032	chr17:7217500-7217999	chr17:7026000-7026499	0.35822	Foreground	ZI Spearman
422965	0.232020575136302	chr17:7217500-7217999	chr17:7026500-7026999	0.0944700000000001	Foreground	ZI Spearman
422966	0.170710111047589	chr17:7217500-7217999	chr17:7027000-7027499	0.28349	Foreground	ZI Spearman
422967	0.101988275150346	chr17:7217500-7217999	chr17:7027500-7027999	0.65167	Foreground	ZI Spearman
422968	0.162122992401229	chr17:7217500-7217999	chr17:7028500-7028999	0.32351	Foreground	ZI Spearman
422969	0.190131789548049	chr17:7217500-7217999	chr17:7029000-7029499	0.20483	Foreground	ZI Spearman
422970	0.248704848270665	chr17:7217500-7217999	chr17:7029500-7029999	0.06718	Foreground	ZI Spearman
422971	0.332711869576181	chr17:7217500-7217999	chr17:7030000-7030499	0.0091	Foreground	ZI Spearman
422972	0.212808356542533	chr17:7217500-7217999	chr17:7031500-7031999	0.13647	Foreground	ZI Spearman
422973	0.146844396083074	chr17:7217500-7217999	chr17:7032000-7032499	0.40113	Foreground	ZI Spearman
422974	0.163952263104542	chr17:7217500-7217999	chr17:7034000-7034499	0.31497	Foreground	ZI Spearman
422975	0.215720818084289	chr17:7217500-7217999	chr17:7034500-7034999	0.12863	Foreground	ZI Spearman
422976	-0.0324363773720418	chr17:7217500-7217999	chr17:7035000-7035499	0.00363999999999998	Foreground	ZI Spearman
422977	-0.128779549783313	chr17:7217500-7217999	chr17:7035500-7035999	0.000390000000000001	Foreground	ZI Spearman
422978	0.35663827465702	chr17:7218000-7218499	chr17:7025000-7025499	0.00439000000000001	Foreground	ZI Spearman
422979	0.307380938628368	chr17:7218000-7218499	chr17:7025500-7025999	0.01898	Foreground	ZI Spearman
422980	0.213158888023027	chr17:7218000-7218499	chr17:7026000-7026499	0.13555	Foreground	ZI Spearman
422981	0.284385398127047	chr17:7218000-7218499	chr17:7026500-7026999	0.03217	Foreground	ZI Spearman
422982	0.257416870203385	chr17:7218000-7218499	chr17:7027000-7027499	0.05653	Foreground	ZI Spearman
422983	0.181926474400649	chr17:7218000-7218499	chr17:7027500-7027999	0.23574	Foreground	ZI Spearman
422984	0.218441293082544	chr17:7218000-7218499	chr17:7028500-7028999	0.12202	Foreground	ZI Spearman
422985	0.263619219316695	chr17:7218000-7218499	chr17:7029000-7029499	0.04984	Foreground	ZI Spearman
422986	0.262956025582015	chr17:7218000-7218499	chr17:7029500-7029999	0.05052	Foreground	ZI Spearman
422987	0.364678737492313	chr17:7218000-7218499	chr17:7030000-7030499	0.00339999999999996	Foreground	ZI Spearman
422988	0.273344280898293	chr17:7218000-7218499	chr17:7031500-7031999	0.0405799999999999	Foreground	ZI Spearman
422989	0.223106096929594	chr17:7218000-7218499	chr17:7032000-7032499	0.11172	Foreground	ZI Spearman
422990	0.215208991287677	chr17:7218000-7218499	chr17:7034000-7034499	0.12985	Foreground	ZI Spearman
422991	0.27562452155201	chr17:7218000-7218499	chr17:7034500-7034999	0.03862	Foreground	ZI Spearman
422992	0.0918471490041376	chr17:7218000-7218499	chr17:7035000-7035499	0.70611	Foreground	ZI Spearman
422993	0.010767230980729	chr17:7218000-7218499	chr17:7035500-7035999	0.9784	Foreground	ZI Spearman
422994	0.317954929305203	chr17:7218500-7218999	chr17:7025000-7025499	0.01397	Foreground	ZI Spearman
422995	0.301223035555571	chr17:7218500-7218999	chr17:7025500-7025999	0.02188	Foreground	ZI Spearman
422996	0.228315217544708	chr17:7218500-7218999	chr17:7026000-7026499	0.10157	Foreground	ZI Spearman
422997	0.296775158689462	chr17:7218500-7218999	chr17:7026500-7026999	0.02428	Foreground	ZI Spearman
422998	0.279907894436044	chr17:7218500-7218999	chr17:7027000-7027499	0.03532	Foreground	ZI Spearman
422999	0.247868744018388	chr17:7218500-7218999	chr17:7027500-7027999	0.06835	Foreground	ZI Spearman
423000	0.232418876989956	chr17:7218500-7218999	chr17:7028500-7028999	0.09362	Foreground	ZI Spearman
423001	0.255571715250835	chr17:7218500-7218999	chr17:7029000-7029499	0.05864	Foreground	ZI Spearman
423002	0.184471246198019	chr17:7218500-7218999	chr17:7029500-7029999	0.22608	Foreground	ZI Spearman
423003	0.31564452947826	chr17:7218500-7218999	chr17:7030000-7030499	0.0148	Foreground	ZI Spearman
423004	0.280360105601763	chr17:7218500-7218999	chr17:7031500-7031999	0.03499	Foreground	ZI Spearman
423005	0.268378198868681	chr17:7218500-7218999	chr17:7032000-7032499	0.04528	Foreground	ZI Spearman
423006	0.213166926644055	chr17:7218500-7218999	chr17:7034000-7034499	0.13554	Foreground	ZI Spearman
423007	0.299586244015465	chr17:7218500-7218999	chr17:7034500-7034999	0.02269	Foreground	ZI Spearman
423008	0.12076712214466	chr17:7218500-7218999	chr17:7035000-7035499	0.54723	Foreground	ZI Spearman
423009	0.0168971071251279	chr17:7218500-7218999	chr17:7035500-7035999	0.96801	Foreground	ZI Spearman
423010	0.366204190050178	chr17:7219000-7219499	chr17:7025000-7025499	0.00322	Foreground	ZI Spearman
423011	0.325550165380083	chr17:7219000-7219499	chr17:7025500-7025999	0.01127	Foreground	ZI Spearman
423012	0.218213157992862	chr17:7219000-7219499	chr17:7026000-7026499	0.12249	Foreground	ZI Spearman
423013	0.300314735826396	chr17:7219000-7219499	chr17:7026500-7026999	0.02234	Foreground	ZI Spearman
423014	0.315485035331452	chr17:7219000-7219499	chr17:7027000-7027499	0.01489	Foreground	ZI Spearman
423015	0.274914785683497	chr17:7219000-7219499	chr17:7027500-7027999	0.03923	Foreground	ZI Spearman
423016	0.239994150579398	chr17:7219000-7219499	chr17:7028500-7028999	0.0799800000000001	Foreground	ZI Spearman
423017	0.271495307175822	chr17:7219000-7219499	chr17:7029000-7029499	0.04215	Foreground	ZI Spearman
423018	0.255053793111025	chr17:7219000-7219499	chr17:7029500-7029999	0.05918	Foreground	ZI Spearman
423019	0.363267201281771	chr17:7219000-7219499	chr17:7030000-7030499	0.00355000000000005	Foreground	ZI Spearman
423020	0.292361784262574	chr17:7219000-7219499	chr17:7031500-7031999	0.02655	Foreground	ZI Spearman
423021	0.293825500500799	chr17:7219000-7219499	chr17:7032000-7032499	0.02573	Foreground	ZI Spearman
423022	0.228267414129171	chr17:7219000-7219499	chr17:7034000-7034499	0.10171	Foreground	ZI Spearman
423023	0.311760910965722	chr17:7219000-7219499	chr17:7034500-7034999	0.01672	Foreground	ZI Spearman
423024	0.172750955619317	chr17:7219000-7219499	chr17:7035000-7035499	0.2743	Foreground	ZI Spearman
423025	0.0228585172546421	chr17:7219000-7219499	chr17:7035500-7035999	0.95729	Foreground	ZI Spearman
423026	0.0495997345283473	chr17:7219500-7219999	chr17:7025000-7025499	0.88743	Foreground	ZI Spearman
423027	0.0474469456631385	chr17:7219500-7219999	chr17:7025500-7025999	0.89416	Foreground	ZI Spearman
423028	0.031379991378075	chr17:7219500-7219999	chr17:7026000-7026499	0.93903	Foreground	ZI Spearman
423029	0.0476289086280307	chr17:7219500-7219999	chr17:7026500-7026999	0.89362	Foreground	ZI Spearman
423030	0.101271347769731	chr17:7219500-7219999	chr17:7027000-7027499	0.65563	Foreground	ZI Spearman
423031	0.105001633847074	chr17:7219500-7219999	chr17:7027500-7027999	0.63577	Foreground	ZI Spearman
423032	0.0291731764295612	chr17:7219500-7219999	chr17:7028500-7028999	0.94393	Foreground	ZI Spearman
423033	0.0322297181796049	chr17:7219500-7219999	chr17:7029000-7029499	0.93683	Foreground	ZI Spearman
423034	-0.0713991241246858	chr17:7219500-7219999	chr17:7029500-7029999	0.00139999999999996	Foreground	ZI Spearman
423035	0.023998952387293	chr17:7219500-7219999	chr17:7030000-7030499	0.95492	Foreground	ZI Spearman
423036	0.0484578266983411	chr17:7219500-7219999	chr17:7031500-7031999	0.89134	Foreground	ZI Spearman
423037	0.116969536768938	chr17:7219500-7219999	chr17:7032000-7032499	0.56833	Foreground	ZI Spearman
423038	0.0323544501983267	chr17:7219500-7219999	chr17:7034000-7034499	0.93657	Foreground	ZI Spearman
423039	0.04238757982985	chr17:7219500-7219999	chr17:7034500-7034999	0.90952	Foreground	ZI Spearman
423040	0.246339536742515	chr17:7219500-7219999	chr17:7035000-7035499	0.07033	Foreground	ZI Spearman
423041	-0.0081244113501668	chr17:7219500-7219999	chr17:7035500-7035999	0.00800999999999996	Foreground	ZI Spearman
423042	0.13951492803967	chr17:7220000-7220499	chr17:7025000-7025499	0.44146	Foreground	ZI Spearman
423043	0.0996268035305341	chr17:7220000-7220499	chr17:7025500-7025999	0.66479	Foreground	ZI Spearman
423044	0.0688266756510192	chr17:7220000-7220499	chr17:7026000-7026499	0.81429	Foreground	ZI Spearman
423045	0.105894682083094	chr17:7220000-7220499	chr17:7026500-7026999	0.63063	Foreground	ZI Spearman
423046	0.131822518873394	chr17:7220000-7220499	chr17:7027000-7027499	0.48539	Foreground	ZI Spearman
423047	0.109992870057997	chr17:7220000-7220499	chr17:7027500-7027999	0.60766	Foreground	ZI Spearman
423048	0.0725044950050204	chr17:7220000-7220499	chr17:7028500-7028999	0.79828	Foreground	ZI Spearman
423049	0.0809605018593527	chr17:7220000-7220499	chr17:7029000-7029499	0.76026	Foreground	ZI Spearman
423050	0.232608791505612	chr17:7220000-7220499	chr17:7029500-7029999	0.09336	Foreground	ZI Spearman
423051	0.146651983798076	chr17:7220000-7220499	chr17:7030000-7030499	0.40215	Foreground	ZI Spearman
423052	0.080126569545729	chr17:7220000-7220499	chr17:7031500-7031999	0.76432	Foreground	ZI Spearman
423053	0.157454450148234	chr17:7220000-7220499	chr17:7032000-7032499	0.34665	Foreground	ZI Spearman
423054	0.0769134102024208	chr17:7220000-7220499	chr17:7034000-7034499	0.77909	Foreground	ZI Spearman
423055	0.119526058681897	chr17:7220000-7220499	chr17:7034500-7034999	0.55401	Foreground	ZI Spearman
423056	0.304340931513912	chr17:7220000-7220499	chr17:7035000-7035499	0.02042	Foreground	ZI Spearman
423057	0.151059597187789	chr17:7220000-7220499	chr17:7035500-7035999	0.37906	Foreground	ZI Spearman
423058	0.264945831205675	chr17:7220500-7220999	chr17:7025000-7025499	0.04855	Foreground	ZI Spearman
423059	0.216663126018448	chr17:7220500-7220999	chr17:7025500-7025999	0.12618	Foreground	ZI Spearman
423060	0.15254143753491	chr17:7220500-7220999	chr17:7026000-7026499	0.37127	Foreground	ZI Spearman
423061	0.214351245231535	chr17:7220500-7220999	chr17:7026500-7026999	0.13228	Foreground	ZI Spearman
423062	0.239712050616497	chr17:7220500-7220999	chr17:7027000-7027499	0.08046	Foreground	ZI Spearman
423063	0.203182668400815	chr17:7220500-7220999	chr17:7027500-7027999	0.16326	Foreground	ZI Spearman
423064	0.1533351366572	chr17:7220500-7220999	chr17:7028500-7028999	0.36701	Foreground	ZI Spearman
423065	0.182806429994544	chr17:7220500-7220999	chr17:7029000-7029499	0.23239	Foreground	ZI Spearman
423066	0.275908472083237	chr17:7220500-7220999	chr17:7029500-7029999	0.03839	Foreground	ZI Spearman
423067	0.30282909770709	chr17:7220500-7220999	chr17:7030000-7030499	0.0211	Foreground	ZI Spearman
423068	0.191149149385521	chr17:7220500-7220999	chr17:7031500-7031999	0.20144	Foreground	ZI Spearman
423069	0.223998796605595	chr17:7220500-7220999	chr17:7032000-7032499	0.1097	Foreground	ZI Spearman
423070	0.155936402633946	chr17:7220500-7220999	chr17:7034000-7034499	0.35377	Foreground	ZI Spearman
423071	0.21599404370872	chr17:7220500-7220999	chr17:7034500-7034999	0.12805	Foreground	ZI Spearman
423072	0.185821293042443	chr17:7220500-7220999	chr17:7035000-7035499	0.22085	Foreground	ZI Spearman
423073	0.0268797247227964	chr17:7220500-7220999	chr17:7035500-7035999	0.94897	Foreground	ZI Spearman
423074	0.0920143543892509	chr17:7221000-7221499	chr17:7025000-7025499	0.70541	Foreground	ZI Spearman
423075	0.0829988891831816	chr17:7221000-7221499	chr17:7025500-7025999	0.75025	Foreground	ZI Spearman
423076	0.0527963197282549	chr17:7221000-7221499	chr17:7026000-7026499	0.87692	Foreground	ZI Spearman
423077	0.075753057713196	chr17:7221000-7221499	chr17:7026500-7026999	0.78423	Foreground	ZI Spearman
423078	0.0663375435560614	chr17:7221000-7221499	chr17:7027000-7027499	0.82515	Foreground	ZI Spearman
423079	0.0512579742494991	chr17:7221000-7221499	chr17:7027500-7027999	0.88203	Foreground	ZI Spearman
423080	0.0550745482036387	chr17:7221000-7221499	chr17:7028500-7028999	0.86881	Foreground	ZI Spearman
423081	0.071083009113009	chr17:7221000-7221499	chr17:7029000-7029499	0.8043	Foreground	ZI Spearman
423082	0.334996863195949	chr17:7221000-7221499	chr17:7029500-7029999	0.00844999999999996	Foreground	ZI Spearman
423083	0.126404546834882	chr17:7221000-7221499	chr17:7030000-7030499	0.51507	Foreground	ZI Spearman
423084	0.0720654591381755	chr17:7221000-7221499	chr17:7031500-7031999	0.80011	Foreground	ZI Spearman
423085	0.0744902094022682	chr17:7221000-7221499	chr17:7032000-7032499	0.7897	Foreground	ZI Spearman
423086	0.0514924934833749	chr17:7221000-7221499	chr17:7034000-7034499	0.8813	Foreground	ZI Spearman
423087	0.0795292013751575	chr17:7221000-7221499	chr17:7034500-7034999	0.76709	Foreground	ZI Spearman
423088	0.199557086107066	chr17:7221000-7221499	chr17:7035000-7035499	0.1744	Foreground	ZI Spearman
423089	0.275215212080313	chr17:7221000-7221499	chr17:7035500-7035999	0.03898	Foreground	ZI Spearman
423090	0.315179892643092	chr17:7221500-7221999	chr17:7025000-7025499	0.01501	Foreground	ZI Spearman
423091	0.276668306266413	chr17:7221500-7221999	chr17:7025500-7025999	0.0379	Foreground	ZI Spearman
423092	0.183575705560188	chr17:7221500-7221999	chr17:7026000-7026499	0.22952	Foreground	ZI Spearman
423093	0.296122024499834	chr17:7221500-7221999	chr17:7026500-7026999	0.0246	Foreground	ZI Spearman
423094	0.270580724664519	chr17:7221500-7221999	chr17:7027000-7027499	0.0431	Foreground	ZI Spearman
423095	0.247306159352464	chr17:7221500-7221999	chr17:7027500-7027999	0.06899	Foreground	ZI Spearman
423096	0.213399125063116	chr17:7221500-7221999	chr17:7028500-7028999	0.13482	Foreground	ZI Spearman
423097	0.218866904564974	chr17:7221500-7221999	chr17:7029000-7029499	0.12093	Foreground	ZI Spearman
423098	0.190965917846144	chr17:7221500-7221999	chr17:7029500-7029999	0.20191	Foreground	ZI Spearman
423099	0.323234986704305	chr17:7221500-7221999	chr17:7030000-7030499	0.01206	Foreground	ZI Spearman
423100	0.259751703044515	chr17:7221500-7221999	chr17:7031500-7031999	0.05407	Foreground	ZI Spearman
423101	0.260776077285273	chr17:7221500-7221999	chr17:7032000-7032499	0.05296	Foreground	ZI Spearman
423102	0.204011868813788	chr17:7221500-7221999	chr17:7034000-7034499	0.16043	Foreground	ZI Spearman
423103	0.269964305975489	chr17:7221500-7221999	chr17:7034500-7034999	0.04362	Foreground	ZI Spearman
423104	0.106114130312166	chr17:7221500-7221999	chr17:7035000-7035499	0.62936	Foreground	ZI Spearman
423105	0.00880437683416801	chr17:7221500-7221999	chr17:7035500-7035999	0.98111	Foreground	ZI Spearman
423106	0.250211638289935	chr17:7222000-7222499	chr17:7025000-7025499	0.0652700000000001	Foreground	ZI Spearman
423107	0.239768723016434	chr17:7222000-7222499	chr17:7025500-7025999	0.08041	Foreground	ZI Spearman
423108	0.182035303939956	chr17:7222000-7222499	chr17:7026000-7026499	0.23531	Foreground	ZI Spearman
423109	0.236545920620076	chr17:7222000-7222499	chr17:7026500-7026999	0.08599	Foreground	ZI Spearman
423110	0.260343404158774	chr17:7222000-7222499	chr17:7027000-7027499	0.05339	Foreground	ZI Spearman
423111	0.214048447088348	chr17:7222000-7222499	chr17:7027500-7027999	0.13314	Foreground	ZI Spearman
423112	0.200592790656516	chr17:7222000-7222499	chr17:7028500-7028999	0.17101	Foreground	ZI Spearman
423113	0.211609627496497	chr17:7222000-7222499	chr17:7029000-7029499	0.13954	Foreground	ZI Spearman
423114	0.141432368480548	chr17:7222000-7222499	chr17:7029500-7029999	0.43116	Foreground	ZI Spearman
423115	0.256994341669367	chr17:7222000-7222499	chr17:7030000-7030499	0.05705	Foreground	ZI Spearman
423116	0.217487532984046	chr17:7222000-7222499	chr17:7031500-7031999	0.12415	Foreground	ZI Spearman
423117	0.26748126973587	chr17:7222000-7222499	chr17:7032000-7032499	0.04608	Foreground	ZI Spearman
423118	0.18703656006703	chr17:7222000-7222499	chr17:7034000-7034499	0.21657	Foreground	ZI Spearman
423119	0.223551885170851	chr17:7222000-7222499	chr17:7034500-7034999	0.11063	Foreground	ZI Spearman
423120	0.0946803715842224	chr17:7222000-7222499	chr17:7035000-7035499	0.69167	Foreground	ZI Spearman
423121	0.00543630377752255	chr17:7222000-7222499	chr17:7035500-7035999	0.98489	Foreground	ZI Spearman
423122	0.328926052968158	chr17:7211500-7211999	chr17:7039500-7039999	0.01023	Foreground	ZI Spearman
423123	0.344664166951963	chr17:7211500-7211999	chr17:7040000-7040499	0.00627	Foreground	ZI Spearman
423124	0.278395189080681	chr17:7211500-7211999	chr17:7040500-7040999	0.0365	Foreground	ZI Spearman
423125	0.337588950974735	chr17:7211500-7211999	chr17:7041000-7041499	0.00785999999999998	Foreground	ZI Spearman
423126	0.364082865881715	chr17:7211500-7211999	chr17:7041500-7041999	0.00346000000000002	Foreground	ZI Spearman
423127	0.173212172207152	chr17:7211500-7211999	chr17:7042000-7042499	0.27213	Foreground	ZI Spearman
423128	0.0680424769169981	chr17:7211500-7211999	chr17:7042500-7042999	0.81757	Foreground	ZI Spearman
423129	0.105197248050131	chr17:7211500-7211999	chr17:7043000-7043499	0.63467	Foreground	ZI Spearman
423130	0.10443526258944	chr17:7211500-7211999	chr17:7043500-7043999	0.63875	Foreground	ZI Spearman
423131	0.245766760881656	chr17:7211500-7211999	chr17:7044000-7044499	0.0713	Foreground	ZI Spearman
423132	0.2209833426074	chr17:7211500-7211999	chr17:7044500-7044999	0.11634	Foreground	ZI Spearman
423133	0.258561611700446	chr17:7211500-7211999	chr17:7045000-7045499	0.05523	Foreground	ZI Spearman
423134	0.12609992993063	chr17:7211500-7211999	chr17:7045500-7045999	0.5168	Foreground	ZI Spearman
423135	0.14751649389892	chr17:7211500-7211999	chr17:7046000-7046499	0.39752	Foreground	ZI Spearman
423136	0.1247947628663	chr17:7211500-7211999	chr17:7046500-7046999	0.52415	Foreground	ZI Spearman
423137	0.138793714258308	chr17:7211500-7211999	chr17:7047000-7047499	0.44544	Foreground	ZI Spearman
423138	0.28507820081248	chr17:7211500-7211999	chr17:7047500-7047999	0.03151	Foreground	ZI Spearman
423139	0.249918958180761	chr17:7211500-7211999	chr17:7048000-7048499	0.06563	Foreground	ZI Spearman
423140	0.223701641242154	chr17:7211500-7211999	chr17:7049000-7049499	0.11038	Foreground	ZI Spearman
423141	0.188945331233295	chr17:7211500-7211999	chr17:7050500-7050999	0.20919	Foreground	ZI Spearman
423142	0.307748512034842	chr17:7211500-7211999	chr17:7051500-7051999	0.01874	Foreground	ZI Spearman
423143	0.0473258449197632	chr17:7211500-7211999	chr17:7052000-7052499	0.89446	Foreground	ZI Spearman
423144	0.232342337122599	chr17:7211500-7211999	chr17:7052500-7052999	0.09376	Foreground	ZI Spearman
423145	0.339286248811199	chr17:7212000-7212499	chr17:7039500-7039999	0.00746000000000002	Foreground	ZI Spearman
423146	0.311628676466158	chr17:7212000-7212499	chr17:7040000-7040499	0.01681	Foreground	ZI Spearman
423147	0.257486263567158	chr17:7212000-7212499	chr17:7040500-7040999	0.05641	Foreground	ZI Spearman
423148	0.299796559637682	chr17:7212000-7212499	chr17:7041000-7041499	0.02263	Foreground	ZI Spearman
423149	0.347894613084335	chr17:7212000-7212499	chr17:7041500-7041999	0.00573000000000001	Foreground	ZI Spearman
423150	0.181341641747377	chr17:7212000-7212499	chr17:7042000-7042499	0.23808	Foreground	ZI Spearman
423151	0.0853436986721602	chr17:7212000-7212499	chr17:7042500-7042999	0.73871	Foreground	ZI Spearman
423152	0.125514496379071	chr17:7212000-7212499	chr17:7043000-7043499	0.52002	Foreground	ZI Spearman
423153	0.12561798797387	chr17:7212000-7212499	chr17:7043500-7043999	0.51941	Foreground	ZI Spearman
423154	0.26537167122772	chr17:7212000-7212499	chr17:7044000-7044499	0.04814	Foreground	ZI Spearman
423155	0.197774731078924	chr17:7212000-7212499	chr17:7044500-7044999	0.17978	Foreground	ZI Spearman
423156	0.236297620493851	chr17:7212000-7212499	chr17:7045000-7045499	0.08639	Foreground	ZI Spearman
423157	0.131164999541651	chr17:7212000-7212499	chr17:7045500-7045999	0.48886	Foreground	ZI Spearman
423158	0.163384619306759	chr17:7212000-7212499	chr17:7046000-7046499	0.31758	Foreground	ZI Spearman
423159	0.137709040939031	chr17:7212000-7212499	chr17:7046500-7046999	0.45166	Foreground	ZI Spearman
423160	0.137202178485743	chr17:7212000-7212499	chr17:7047000-7047499	0.45442	Foreground	ZI Spearman
423161	0.286322009270878	chr17:7212000-7212499	chr17:7047500-7047999	0.03059	Foreground	ZI Spearman
423162	0.225571884535548	chr17:7212000-7212499	chr17:7048000-7048499	0.10656	Foreground	ZI Spearman
423163	0.186920014558467	chr17:7212000-7212499	chr17:7049000-7049499	0.21691	Foreground	ZI Spearman
423164	0.184565965423544	chr17:7212000-7212499	chr17:7050500-7050999	0.22556	Foreground	ZI Spearman
423165	0.312891150271231	chr17:7212000-7212499	chr17:7051500-7051999	0.01602	Foreground	ZI Spearman
423166	0.0667087943516783	chr17:7212000-7212499	chr17:7052000-7052499	0.8234	Foreground	ZI Spearman
423167	0.201829144831643	chr17:7212000-7212499	chr17:7052500-7052999	0.16756	Foreground	ZI Spearman
423168	0.333518301555559	chr17:7212500-7212999	chr17:7039500-7039999	0.00883999999999996	Foreground	ZI Spearman
423169	0.303126828450708	chr17:7212500-7212999	chr17:7040000-7040499	0.02099	Foreground	ZI Spearman
423170	0.261955100625943	chr17:7212500-7212999	chr17:7040500-7040999	0.05165	Foreground	ZI Spearman
423171	0.322856603510002	chr17:7212500-7212999	chr17:7041000-7041499	0.01219	Foreground	ZI Spearman
423172	0.356273587858196	chr17:7212500-7212999	chr17:7041500-7041999	0.00439999999999996	Foreground	ZI Spearman
423173	0.175361270473491	chr17:7212500-7212999	chr17:7042000-7042499	0.26264	Foreground	ZI Spearman
423174	0.0845469005974784	chr17:7212500-7212999	chr17:7042500-7042999	0.74271	Foreground	ZI Spearman
423175	0.130216843031119	chr17:7212500-7212999	chr17:7043000-7043499	0.49427	Foreground	ZI Spearman
423176	0.110685221171733	chr17:7212500-7212999	chr17:7043500-7043999	0.60368	Foreground	ZI Spearman
423177	0.245086581980939	chr17:7212500-7212999	chr17:7044000-7044499	0.07224	Foreground	ZI Spearman
423178	0.215203464642036	chr17:7212500-7212999	chr17:7044500-7044999	0.12986	Foreground	ZI Spearman
423179	0.248427296602877	chr17:7212500-7212999	chr17:7045000-7045499	0.06756	Foreground	ZI Spearman
423180	0.108294708994701	chr17:7212500-7212999	chr17:7045500-7045999	0.61752	Foreground	ZI Spearman
423181	0.135023095409254	chr17:7212500-7212999	chr17:7046000-7046499	0.46689	Foreground	ZI Spearman
423182	0.133968092303175	chr17:7212500-7212999	chr17:7046500-7046999	0.47325	Foreground	ZI Spearman
423183	0.127117499907457	chr17:7212500-7212999	chr17:7047000-7047499	0.51115	Foreground	ZI Spearman
423184	0.291533987653652	chr17:7212500-7212999	chr17:7047500-7047999	0.02716	Foreground	ZI Spearman
423185	0.241178295570808	chr17:7212500-7212999	chr17:7048000-7048499	0.07817	Foreground	ZI Spearman
423186	0.225039559054402	chr17:7212500-7212999	chr17:7049000-7049499	0.10746	Foreground	ZI Spearman
423187	0.174654154887131	chr17:7212500-7212999	chr17:7050500-7050999	0.26569	Foreground	ZI Spearman
423188	0.309937542839839	chr17:7212500-7212999	chr17:7051500-7051999	0.01767	Foreground	ZI Spearman
423189	0.0628773883565946	chr17:7212500-7212999	chr17:7052000-7052499	0.83895	Foreground	ZI Spearman
423190	0.227104266644856	chr17:7212500-7212999	chr17:7052500-7052999	0.10381	Foreground	ZI Spearman
423191	0.350271019465767	chr17:7213000-7213499	chr17:7039500-7039999	0.00538000000000005	Foreground	ZI Spearman
423192	0.338822090600947	chr17:7213000-7213499	chr17:7040000-7040499	0.00758999999999999	Foreground	ZI Spearman
423193	0.256720601460817	chr17:7213000-7213499	chr17:7040500-7040999	0.05736	Foreground	ZI Spearman
423194	0.321354079434341	chr17:7213000-7213499	chr17:7041000-7041499	0.01275	Foreground	ZI Spearman
423195	0.357833494508438	chr17:7213000-7213499	chr17:7041500-7041999	0.00424999999999998	Foreground	ZI Spearman
423196	0.171033713535092	chr17:7213000-7213499	chr17:7042000-7042499	0.28211	Foreground	ZI Spearman
423197	0.091957841177726	chr17:7213000-7213499	chr17:7042500-7042999	0.70564	Foreground	ZI Spearman
423198	0.123709251262499	chr17:7213000-7213499	chr17:7043000-7043499	0.53018	Foreground	ZI Spearman
423199	0.112311948246548	chr17:7213000-7213499	chr17:7043500-7043999	0.59457	Foreground	ZI Spearman
423200	0.251584426230832	chr17:7213000-7213499	chr17:7044000-7044499	0.06351	Foreground	ZI Spearman
423201	0.233841631916518	chr17:7213000-7213499	chr17:7044500-7044999	0.09117	Foreground	ZI Spearman
423202	0.266325432772813	chr17:7213000-7213499	chr17:7045000-7045499	0.04718	Foreground	ZI Spearman
423203	0.127247830383981	chr17:7213000-7213499	chr17:7045500-7045999	0.51049	Foreground	ZI Spearman
423204	0.14938195078731	chr17:7213000-7213499	chr17:7046000-7046499	0.38743	Foreground	ZI Spearman
423205	0.152502724478272	chr17:7213000-7213499	chr17:7046500-7046999	0.3714	Foreground	ZI Spearman
423206	0.137283227621208	chr17:7213000-7213499	chr17:7047000-7047499	0.45401	Foreground	ZI Spearman
423207	0.299990404923388	chr17:7213000-7213499	chr17:7047500-7047999	0.02253	Foreground	ZI Spearman
423208	0.257437347035886	chr17:7213000-7213499	chr17:7048000-7048499	0.05648	Foreground	ZI Spearman
423209	0.205895436986059	chr17:7213000-7213499	chr17:7049000-7049499	0.15516	Foreground	ZI Spearman
423210	0.177953897341073	chr17:7213000-7213499	chr17:7050500-7050999	0.252	Foreground	ZI Spearman
423211	0.312143389276084	chr17:7213000-7213499	chr17:7051500-7051999	0.01646	Foreground	ZI Spearman
423212	0.0594486402723902	chr17:7213000-7213499	chr17:7052000-7052499	0.85238	Foreground	ZI Spearman
423213	0.225317073017457	chr17:7213000-7213499	chr17:7052500-7052999	0.107	Foreground	ZI Spearman
423214	0.195403594499825	chr17:7213500-7213999	chr17:7039500-7039999	0.18734	Foreground	ZI Spearman
423215	0.276787503903309	chr17:7213500-7213999	chr17:7040000-7040499	0.03782	Foreground	ZI Spearman
423216	0.100790922076641	chr17:7213500-7213999	chr17:7040500-7040999	0.6584	Foreground	ZI Spearman
423217	0.121868006324987	chr17:7213500-7213999	chr17:7041000-7041499	0.54104	Foreground	ZI Spearman
423218	0.152262153933044	chr17:7213500-7213999	chr17:7041500-7041999	0.37259	Foreground	ZI Spearman
423219	0.0689608024312161	chr17:7213500-7213999	chr17:7042000-7042499	0.81369	Foreground	ZI Spearman
423220	0.235705533725167	chr17:7213500-7213999	chr17:7042500-7042999	0.08761	Foreground	ZI Spearman
423221	0.137346432113317	chr17:7213500-7213999	chr17:7043000-7043499	0.45361	Foreground	ZI Spearman
423222	0.342777513465721	chr17:7213500-7213999	chr17:7043500-7043999	0.00668000000000002	Foreground	ZI Spearman
423223	0.292361804788721	chr17:7213500-7213999	chr17:7044000-7044499	0.02655	Foreground	ZI Spearman
423224	0.0847442279013529	chr17:7213500-7213999	chr17:7044500-7044999	0.74183	Foreground	ZI Spearman
423225	0.0990436056787674	chr17:7213500-7213999	chr17:7045000-7045499	0.66784	Foreground	ZI Spearman
423226	0.383469339275426	chr17:7213500-7213999	chr17:7045500-7045999	0.00165000000000004	Foreground	ZI Spearman
423227	0.430528657048595	chr17:7213500-7213999	chr17:7046000-7046499	0.000439999999999996	Foreground	ZI Spearman
423228	0.389202756682614	chr17:7213500-7213999	chr17:7046500-7046999	0.00139	Foreground	ZI Spearman
423229	0.393965322636682	chr17:7213500-7213999	chr17:7047000-7047499	0.00119000000000002	Foreground	ZI Spearman
423230	0.117299848083852	chr17:7213500-7213999	chr17:7047500-7047999	0.56672	Foreground	ZI Spearman
423231	0.0913912284024087	chr17:7213500-7213999	chr17:7048000-7048499	0.70868	Foreground	ZI Spearman
423232	0.0707319127191077	chr17:7213500-7213999	chr17:7049000-7049499	0.80607	Foreground	ZI Spearman
423233	0.0630677425955244	chr17:7213500-7213999	chr17:7050500-7050999	0.8383	Foreground	ZI Spearman
423234	0.115508944041691	chr17:7213500-7213999	chr17:7051500-7051999	0.57645	Foreground	ZI Spearman
423235	0.04633804104762	chr17:7213500-7213999	chr17:7052000-7052499	0.89744	Foreground	ZI Spearman
423236	0.0792106323922956	chr17:7213500-7213999	chr17:7052500-7052999	0.76873	Foreground	ZI Spearman
423237	0.056914162610842	chr17:7214000-7214499	chr17:7039500-7039999	0.86171	Foreground	ZI Spearman
423238	0.154863805375317	chr17:7214000-7214499	chr17:7040000-7040499	0.35917	Foreground	ZI Spearman
423239	0.0185395915113427	chr17:7214000-7214499	chr17:7040500-7040999	0.96499	Foreground	ZI Spearman
423240	0.0228108458661295	chr17:7214000-7214499	chr17:7041000-7041499	0.95739	Foreground	ZI Spearman
423241	0.044308225250596	chr17:7214000-7214499	chr17:7041500-7041999	0.90366	Foreground	ZI Spearman
423242	0.0859326155046545	chr17:7214000-7214499	chr17:7042000-7042499	0.73604	Foreground	ZI Spearman
423243	0.330113979048344	chr17:7214000-7214499	chr17:7042500-7042999	0.00973000000000002	Foreground	ZI Spearman
423244	0.207458924162903	chr17:7214000-7214499	chr17:7043000-7043499	0.15067	Foreground	ZI Spearman
423245	0.202387635835196	chr17:7214000-7214499	chr17:7043500-7043999	0.16583	Foreground	ZI Spearman
423246	0.251655140864102	chr17:7214000-7214499	chr17:7044000-7044499	0.0634	Foreground	ZI Spearman
423247	0.0155860048466248	chr17:7214000-7214499	chr17:7044500-7044999	0.97063	Foreground	ZI Spearman
423248	0.0187538302488873	chr17:7214000-7214499	chr17:7045000-7045499	0.96463	Foreground	ZI Spearman
423249	0.406857892734265	chr17:7214000-7214499	chr17:7045500-7045999	0.000809999999999977	Foreground	ZI Spearman
423250	0.331543360605093	chr17:7214000-7214499	chr17:7046000-7046499	0.00946000000000002	Foreground	ZI Spearman
423251	0.507272760376098	chr17:7214000-7214499	chr17:7046500-7046999	5.9999999999949e-05	Foreground	ZI Spearman
423252	0.507424047321699	chr17:7214000-7214499	chr17:7047000-7047499	5.9999999999949e-05	Foreground	ZI Spearman
423253	0.0329365110965368	chr17:7214000-7214499	chr17:7047500-7047999	0.93517	Foreground	ZI Spearman
423254	0.0178811939696818	chr17:7214000-7214499	chr17:7048000-7048499	0.96625	Foreground	ZI Spearman
423255	0.00924033284122311	chr17:7214000-7214499	chr17:7049000-7049499	0.98062	Foreground	ZI Spearman
423256	0.0113709147159017	chr17:7214000-7214499	chr17:7050500-7050999	0.97743	Foreground	ZI Spearman
423257	0.0143736311812144	chr17:7214000-7214499	chr17:7051500-7051999	0.97275	Foreground	ZI Spearman
423258	-0.0966669413042293	chr17:7214000-7214499	chr17:7052000-7052499	0.000770000000000048	Foreground	ZI Spearman
423259	0.0127678636996751	chr17:7214000-7214499	chr17:7052500-7052999	0.9754	Foreground	ZI Spearman
423260	0.049475710190058	chr17:7214500-7214999	chr17:7039500-7039999	0.88796	Foreground	ZI Spearman
423261	0.160012842213169	chr17:7214500-7214999	chr17:7040000-7040499	0.33407	Foreground	ZI Spearman
423262	0.0189672003699358	chr17:7214500-7214999	chr17:7040500-7040999	0.96424	Foreground	ZI Spearman
423263	0.0215044659833462	chr17:7214500-7214999	chr17:7041000-7041499	0.95952	Foreground	ZI Spearman
423264	0.0247347382988627	chr17:7214500-7214999	chr17:7041500-7041999	0.9535	Foreground	ZI Spearman
423265	0.06537496607401	chr17:7214500-7214999	chr17:7042000-7042499	0.82898	Foreground	ZI Spearman
423266	0.387483796694298	chr17:7214500-7214999	chr17:7042500-7042999	0.00144	Foreground	ZI Spearman
423267	0.207925632086621	chr17:7214500-7214999	chr17:7043000-7043499	0.14928	Foreground	ZI Spearman
423268	0.0865288603859965	chr17:7214500-7214999	chr17:7043500-7043999	0.73331	Foreground	ZI Spearman
423269	0.168600221906088	chr17:7214500-7214999	chr17:7044000-7044499	0.2932	Foreground	ZI Spearman
423270	0.0136635577296782	chr17:7214500-7214999	chr17:7044500-7044999	0.9739	Foreground	ZI Spearman
423271	0.0158368672739218	chr17:7214500-7214999	chr17:7045000-7045499	0.97016	Foreground	ZI Spearman
423272	0.434210215871466	chr17:7214500-7214999	chr17:7045500-7045999	0.000410000000000021	Foreground	ZI Spearman
423273	0.356548617229468	chr17:7214500-7214999	chr17:7046000-7046499	0.00439999999999996	Foreground	ZI Spearman
423274	0.508323607115029	chr17:7214500-7214999	chr17:7046500-7046999	5.9999999999949e-05	Foreground	ZI Spearman
423275	0.501376154059998	chr17:7214500-7214999	chr17:7047000-7047499	7.00000000000145e-05	Foreground	ZI Spearman
423276	0.0340475264476185	chr17:7214500-7214999	chr17:7047500-7047999	0.93225	Foreground	ZI Spearman
423277	0.0159885710690274	chr17:7214500-7214999	chr17:7048000-7048499	0.96984	Foreground	ZI Spearman
423278	0.00848652371292932	chr17:7214500-7214999	chr17:7049000-7049499	0.98159	Foreground	ZI Spearman
423279	0.0107413073382497	chr17:7214500-7214999	chr17:7050500-7050999	0.97845	Foreground	ZI Spearman
423280	0.0124056414199333	chr17:7214500-7214999	chr17:7051500-7051999	0.97592	Foreground	ZI Spearman
423281	-0.111154253858825	chr17:7214500-7214999	chr17:7052000-7052499	0.000560000000000005	Foreground	ZI Spearman
423282	0.0113921556479227	chr17:7214500-7214999	chr17:7052500-7052999	0.97741	Foreground	ZI Spearman
423283	0.0547196348461748	chr17:7215000-7215499	chr17:7039500-7039999	0.87004	Foreground	ZI Spearman
423284	0.115862854695772	chr17:7215000-7215499	chr17:7040000-7040499	0.57435	Foreground	ZI Spearman
423285	0.019969530067513	chr17:7215000-7215499	chr17:7040500-7040999	0.96246	Foreground	ZI Spearman
423286	0.019660432279215	chr17:7215000-7215499	chr17:7041000-7041499	0.96308	Foreground	ZI Spearman
423287	-0.0120627983642927	chr17:7215000-7215499	chr17:7041500-7041999	0.00688	Foreground	ZI Spearman
423288	-0.192993147074559	chr17:7215000-7215499	chr17:7042000-7042499	0.000110000000000054	Foreground	ZI Spearman
423289	0.0813224979834227	chr17:7215000-7215499	chr17:7042500-7042999	0.7586	Foreground	ZI Spearman
423290	-0.0966960379615016	chr17:7215000-7215499	chr17:7043000-7043499	0.000770000000000048	Foreground	ZI Spearman
423291	0.144612964840847	chr17:7215000-7215499	chr17:7043500-7043999	0.41303	Foreground	ZI Spearman
423292	-0.0160369566689812	chr17:7215000-7215499	chr17:7044000-7044499	0.00602999999999998	Foreground	ZI Spearman
423293	0.0159093378808381	chr17:7215000-7215499	chr17:7044500-7044999	0.97004	Foreground	ZI Spearman
423294	0.0188168060335124	chr17:7215000-7215499	chr17:7045000-7045499	0.9645	Foreground	ZI Spearman
423295	0.173317948414714	chr17:7215000-7215499	chr17:7045500-7045999	0.27164	Foreground	ZI Spearman
423296	0.259564061459812	chr17:7215000-7215499	chr17:7046000-7046499	0.05423	Foreground	ZI Spearman
423297	0.137410765588584	chr17:7215000-7215499	chr17:7046500-7046999	0.45328	Foreground	ZI Spearman
423298	0.151175687672295	chr17:7215000-7215499	chr17:7047000-7047499	0.37853	Foreground	ZI Spearman
423299	0.0195118470454924	chr17:7215000-7215499	chr17:7047500-7047999	0.96335	Foreground	ZI Spearman
423300	0.0162043345694041	chr17:7215000-7215499	chr17:7048000-7048499	0.9694	Foreground	ZI Spearman
423301	0.0188171867053379	chr17:7215000-7215499	chr17:7049000-7049499	0.9645	Foreground	ZI Spearman
423302	0.0146437035827974	chr17:7215000-7215499	chr17:7050500-7050999	0.97231	Foreground	ZI Spearman
423303	0.0221688189746455	chr17:7215000-7215499	chr17:7051500-7051999	0.95823	Foreground	ZI Spearman
423304	0.0983691754142786	chr17:7215000-7215499	chr17:7052000-7052499	0.67158	Foreground	ZI Spearman
423305	0.0150894349572157	chr17:7215000-7215499	chr17:7052500-7052999	0.9716	Foreground	ZI Spearman
423306	0.351680864597487	chr17:7215500-7215999	chr17:7039500-7039999	0.00514999999999999	Foreground	ZI Spearman
423307	0.388954001530817	chr17:7215500-7215999	chr17:7040000-7040499	0.00139	Foreground	ZI Spearman
423308	0.216214924486044	chr17:7215500-7215999	chr17:7040500-7040999	0.12734	Foreground	ZI Spearman
423309	0.242154115853956	chr17:7215500-7215999	chr17:7041000-7041499	0.07665	Foreground	ZI Spearman
423310	0.3334928637102	chr17:7215500-7215999	chr17:7041500-7041999	0.00883999999999996	Foreground	ZI Spearman
423311	0.152753201722595	chr17:7215500-7215999	chr17:7042000-7042499	0.37017	Foreground	ZI Spearman
423312	0.212593379117479	chr17:7215500-7215999	chr17:7042500-7042999	0.1369	Foreground	ZI Spearman
423313	0.166259267914139	chr17:7215500-7215999	chr17:7043000-7043499	0.30412	Foreground	ZI Spearman
423314	0.212416929580779	chr17:7215500-7215999	chr17:7043500-7043999	0.13742	Foreground	ZI Spearman
423315	0.346262041359257	chr17:7215500-7215999	chr17:7044000-7044499	0.00602000000000003	Foreground	ZI Spearman
423316	0.170373208492317	chr17:7215500-7215999	chr17:7044500-7044999	0.28485	Foreground	ZI Spearman
423317	0.206589287574061	chr17:7215500-7215999	chr17:7045000-7045499	0.15307	Foreground	ZI Spearman
423318	0.295611749061775	chr17:7215500-7215999	chr17:7045500-7045999	0.02486	Foreground	ZI Spearman
423319	0.359917577353402	chr17:7215500-7215999	chr17:7046000-7046499	0.00399000000000005	Foreground	ZI Spearman
423320	0.276490789456771	chr17:7215500-7215999	chr17:7046500-7046999	0.03801	Foreground	ZI Spearman
423321	0.27392908043475	chr17:7215500-7215999	chr17:7047000-7047499	0.04006	Foreground	ZI Spearman
423322	0.222473634997746	chr17:7215500-7215999	chr17:7047500-7047999	0.11306	Foreground	ZI Spearman
423323	0.190081542887519	chr17:7215500-7215999	chr17:7048000-7048499	0.20503	Foreground	ZI Spearman
423324	0.176353990735305	chr17:7215500-7215999	chr17:7049000-7049499	0.25846	Foreground	ZI Spearman
423325	0.146573971642157	chr17:7215500-7215999	chr17:7050500-7050999	0.40255	Foreground	ZI Spearman
423326	0.257015364938467	chr17:7215500-7215999	chr17:7051500-7051999	0.05702	Foreground	ZI Spearman
423327	0.0418552408841315	chr17:7215500-7215999	chr17:7052000-7052499	0.91097	Foreground	ZI Spearman
423328	0.163547231736049	chr17:7215500-7215999	chr17:7052500-7052999	0.31677	Foreground	ZI Spearman
423329	0.388164966713188	chr17:7216000-7216499	chr17:7039500-7039999	0.00141000000000002	Foreground	ZI Spearman
423330	0.393162737910686	chr17:7216000-7216499	chr17:7040000-7040499	0.00121000000000004	Foreground	ZI Spearman
423331	0.267007374377688	chr17:7216000-7216499	chr17:7040500-7040999	0.04655	Foreground	ZI Spearman
423332	0.307049286797643	chr17:7216000-7216499	chr17:7041000-7041499	0.01912	Foreground	ZI Spearman
423333	0.382609418207283	chr17:7216000-7216499	chr17:7041500-7041999	0.00170999999999999	Foreground	ZI Spearman
423334	0.19713572634434	chr17:7216000-7216499	chr17:7042000-7042499	0.18192	Foreground	ZI Spearman
423335	0.158809508862362	chr17:7216000-7216499	chr17:7042500-7042999	0.34015	Foreground	ZI Spearman
423336	0.175227325659179	chr17:7216000-7216499	chr17:7043000-7043499	0.26313	Foreground	ZI Spearman
423337	0.191931055601529	chr17:7216000-7216499	chr17:7043500-7043999	0.19886	Foreground	ZI Spearman
423338	0.352405986562049	chr17:7216000-7216499	chr17:7044000-7044499	0.00504000000000004	Foreground	ZI Spearman
423339	0.197423511722297	chr17:7216000-7216499	chr17:7044500-7044999	0.18091	Foreground	ZI Spearman
423340	0.244291274129179	chr17:7216000-7216499	chr17:7045000-7045499	0.07335	Foreground	ZI Spearman
423341	0.2106394752167	chr17:7216000-7216499	chr17:7045500-7045999	0.14208	Foreground	ZI Spearman
423342	0.253768670368541	chr17:7216000-7216499	chr17:7046000-7046499	0.06079	Foreground	ZI Spearman
423343	0.192962489585378	chr17:7216000-7216499	chr17:7046500-7046999	0.1954	Foreground	ZI Spearman
423344	0.195866019409143	chr17:7216000-7216499	chr17:7047000-7047499	0.18584	Foreground	ZI Spearman
423345	0.271652871675575	chr17:7216000-7216499	chr17:7047500-7047999	0.0420199999999999	Foreground	ZI Spearman
423346	0.226923384217994	chr17:7216000-7216499	chr17:7048000-7048499	0.10408	Foreground	ZI Spearman
423347	0.204408627048906	chr17:7216000-7216499	chr17:7049000-7049499	0.15946	Foreground	ZI Spearman
423348	0.173562423700376	chr17:7216000-7216499	chr17:7050500-7050999	0.27074	Foreground	ZI Spearman
423349	0.31139023240393	chr17:7216000-7216499	chr17:7051500-7051999	0.01692	Foreground	ZI Spearman
423350	0.0735013618540881	chr17:7216000-7216499	chr17:7052000-7052499	0.79381	Foreground	ZI Spearman
423351	0.199663883944914	chr17:7216000-7216499	chr17:7052500-7052999	0.17416	Foreground	ZI Spearman
423352	0.404767514989018	chr17:7216500-7216999	chr17:7039500-7039999	0.000829999999999997	Foreground	ZI Spearman
423353	0.37341399567827	chr17:7216500-7216999	chr17:7040000-7040499	0.00256999999999996	Foreground	ZI Spearman
423354	0.249761367069081	chr17:7216500-7216999	chr17:7040500-7040999	0.06581	Foreground	ZI Spearman
423355	0.324559252512212	chr17:7216500-7216999	chr17:7041000-7041499	0.01161	Foreground	ZI Spearman
423356	0.32947126454251	chr17:7216500-7216999	chr17:7041500-7041999	0.01	Foreground	ZI Spearman
423357	0.12983296374975	chr17:7216500-7216999	chr17:7042000-7042499	0.49638	Foreground	ZI Spearman
423358	0.134475631921395	chr17:7216500-7216999	chr17:7042500-7042999	0.4701	Foreground	ZI Spearman
423359	0.125894265991959	chr17:7216500-7216999	chr17:7043000-7043499	0.51801	Foreground	ZI Spearman
423360	0.199204646265742	chr17:7216500-7216999	chr17:7043500-7043999	0.17524	Foreground	ZI Spearman
423361	0.311851730363858	chr17:7216500-7216999	chr17:7044000-7044499	0.01668	Foreground	ZI Spearman
423362	0.204416729827716	chr17:7216500-7216999	chr17:7044500-7044999	0.15943	Foreground	ZI Spearman
423363	0.241248259071623	chr17:7216500-7216999	chr17:7045000-7045499	0.07805	Foreground	ZI Spearman
423364	0.17671164896536	chr17:7216500-7216999	chr17:7045500-7045999	0.25695	Foreground	ZI Spearman
423365	0.225781268698953	chr17:7216500-7216999	chr17:7046000-7046499	0.10611	Foreground	ZI Spearman
423366	0.155215339978538	chr17:7216500-7216999	chr17:7046500-7046999	0.35737	Foreground	ZI Spearman
423367	0.167043646268647	chr17:7216500-7216999	chr17:7047000-7047499	0.3005	Foreground	ZI Spearman
423368	0.279648487014178	chr17:7216500-7216999	chr17:7047500-7047999	0.03552	Foreground	ZI Spearman
423369	0.231101602953807	chr17:7216500-7216999	chr17:7048000-7048499	0.09615	Foreground	ZI Spearman
423370	0.22456654904928	chr17:7216500-7216999	chr17:7049000-7049499	0.10849	Foreground	ZI Spearman
423371	0.179157729173482	chr17:7216500-7216999	chr17:7050500-7050999	0.24675	Foreground	ZI Spearman
423372	0.323141430098422	chr17:7216500-7216999	chr17:7051500-7051999	0.01211	Foreground	ZI Spearman
423373	0.0720492927722007	chr17:7216500-7216999	chr17:7052000-7052499	0.80019	Foreground	ZI Spearman
423374	0.211810678033553	chr17:7216500-7216999	chr17:7052500-7052999	0.13914	Foreground	ZI Spearman
423375	0.390137587340446	chr17:7217000-7217499	chr17:7039500-7039999	0.00134000000000001	Foreground	ZI Spearman
423376	0.420115757248892	chr17:7217000-7217499	chr17:7040000-7040499	0.000580000000000025	Foreground	ZI Spearman
423377	0.256547561389714	chr17:7217000-7217499	chr17:7040500-7040999	0.05755	Foreground	ZI Spearman
423378	0.32394735575373	chr17:7217000-7217499	chr17:7041000-7041499	0.01176	Foreground	ZI Spearman
423379	0.366342793222344	chr17:7217000-7217499	chr17:7041500-7041999	0.00321000000000005	Foreground	ZI Spearman
423380	0.154818735627826	chr17:7217000-7217499	chr17:7042000-7042499	0.35944	Foreground	ZI Spearman
423381	0.154503132639517	chr17:7217000-7217499	chr17:7042500-7042999	0.36096	Foreground	ZI Spearman
423382	0.14148360624206	chr17:7217000-7217499	chr17:7043000-7043499	0.43087	Foreground	ZI Spearman
423383	0.205603800042488	chr17:7217000-7217499	chr17:7043500-7043999	0.15592	Foreground	ZI Spearman
423384	0.352578536914566	chr17:7217000-7217499	chr17:7044000-7044499	0.005	Foreground	ZI Spearman
423385	0.21107066968001	chr17:7217000-7217499	chr17:7044500-7044999	0.14094	Foreground	ZI Spearman
423386	0.258477578482627	chr17:7217000-7217499	chr17:7045000-7045499	0.05538	Foreground	ZI Spearman
423387	0.219240886816374	chr17:7217000-7217499	chr17:7045500-7045999	0.12006	Foreground	ZI Spearman
423388	0.256519818837275	chr17:7217000-7217499	chr17:7046000-7046499	0.05759	Foreground	ZI Spearman
423389	0.203600794637321	chr17:7217000-7217499	chr17:7046500-7046999	0.16194	Foreground	ZI Spearman
423390	0.22258607481236	chr17:7217000-7217499	chr17:7047000-7047499	0.11291	Foreground	ZI Spearman
423391	0.267250229362306	chr17:7217000-7217499	chr17:7047500-7047999	0.04627	Foreground	ZI Spearman
423392	0.232083251307835	chr17:7217000-7217499	chr17:7048000-7048499	0.09431	Foreground	ZI Spearman
423393	0.232125503107206	chr17:7217000-7217499	chr17:7049000-7049499	0.09422	Foreground	ZI Spearman
423394	0.172416964533603	chr17:7217000-7217499	chr17:7050500-7050999	0.2758	Foreground	ZI Spearman
423395	0.332859082257632	chr17:7217000-7217499	chr17:7051500-7051999	0.00900999999999996	Foreground	ZI Spearman
423396	0.0523608340502545	chr17:7217000-7217499	chr17:7052000-7052499	0.87835	Foreground	ZI Spearman
423397	0.210890902028033	chr17:7217000-7217499	chr17:7052500-7052999	0.14139	Foreground	ZI Spearman
423398	0.353604155250598	chr17:7217500-7217999	chr17:7039500-7039999	0.00473999999999997	Foreground	ZI Spearman
423399	0.33983845996959	chr17:7217500-7217999	chr17:7040000-7040499	0.00731000000000004	Foreground	ZI Spearman
423400	0.196239214805088	chr17:7217500-7217999	chr17:7040500-7040999	0.18467	Foreground	ZI Spearman
423401	0.230733596331909	chr17:7217500-7217999	chr17:7041000-7041499	0.09682	Foreground	ZI Spearman
423402	0.260731084700294	chr17:7217500-7217999	chr17:7041500-7041999	0.05304	Foreground	ZI Spearman
423403	-0.049164862882804	chr17:7217500-7217999	chr17:7042000-7042499	0.00246999999999997	Foreground	ZI Spearman
423404	0.0104466509071377	chr17:7217500-7217999	chr17:7042500-7042999	0.9789	Foreground	ZI Spearman
423405	-0.00901873489554064	chr17:7217500-7217999	chr17:7043000-7043499	0.00770999999999999	Foreground	ZI Spearman
423406	0.241306227707851	chr17:7217500-7217999	chr17:7043500-7043999	0.07797	Foreground	ZI Spearman
423407	0.288989787896599	chr17:7217500-7217999	chr17:7044000-7044499	0.02881	Foreground	ZI Spearman
423408	0.172066394325599	chr17:7217500-7217999	chr17:7044500-7044999	0.27729	Foreground	ZI Spearman
423409	0.183968537657618	chr17:7217500-7217999	chr17:7045000-7045499	0.22796	Foreground	ZI Spearman
423410	0.127245598388639	chr17:7217500-7217999	chr17:7045500-7045999	0.51049	Foreground	ZI Spearman
423411	0.190230688605663	chr17:7217500-7217999	chr17:7046000-7046499	0.20455	Foreground	ZI Spearman
423412	0.0546947311381292	chr17:7217500-7217999	chr17:7046500-7046999	0.87015	Foreground	ZI Spearman
423413	0.0748215506074805	chr17:7217500-7217999	chr17:7047000-7047499	0.78852	Foreground	ZI Spearman
423414	0.177598447958145	chr17:7217500-7217999	chr17:7047500-7047999	0.2534	Foreground	ZI Spearman
423415	0.169080096181535	chr17:7217500-7217999	chr17:7048000-7048499	0.29109	Foreground	ZI Spearman
423416	0.167194145267521	chr17:7217500-7217999	chr17:7049000-7049499	0.29983	Foreground	ZI Spearman
423417	0.134908382167243	chr17:7217500-7217999	chr17:7050500-7050999	0.46754	Foreground	ZI Spearman
423418	0.229819824423668	chr17:7217500-7217999	chr17:7051500-7051999	0.09845	Foreground	ZI Spearman
423419	0.228033681516306	chr17:7217500-7217999	chr17:7052000-7052499	0.10208	Foreground	ZI Spearman
423420	0.153442708789962	chr17:7217500-7217999	chr17:7052500-7052999	0.36648	Foreground	ZI Spearman
423421	0.409942357942697	chr17:7218000-7218499	chr17:7039500-7039999	0.000750000000000028	Foreground	ZI Spearman
423422	0.375746792731652	chr17:7218000-7218499	chr17:7040000-7040499	0.00231999999999999	Foreground	ZI Spearman
423423	0.264877967399924	chr17:7218000-7218499	chr17:7040500-7040999	0.04867	Foreground	ZI Spearman
423424	0.315830107339093	chr17:7218000-7218499	chr17:7041000-7041499	0.01472	Foreground	ZI Spearman
423425	0.35821286984689	chr17:7218000-7218499	chr17:7041500-7041999	0.00417999999999996	Foreground	ZI Spearman
423426	0.0938138828743637	chr17:7218000-7218499	chr17:7042000-7042499	0.69592	Foreground	ZI Spearman
423427	0.10024148224953	chr17:7218000-7218499	chr17:7042500-7042999	0.66121	Foreground	ZI Spearman
423428	0.0967272477282838	chr17:7218000-7218499	chr17:7043000-7043499	0.68055	Foreground	ZI Spearman
423429	0.194644532763529	chr17:7218000-7218499	chr17:7043500-7043999	0.18991	Foreground	ZI Spearman
423430	0.322120594404799	chr17:7218000-7218499	chr17:7044000-7044499	0.01253	Foreground	ZI Spearman
423431	0.2126829042095	chr17:7218000-7218499	chr17:7044500-7044999	0.1367	Foreground	ZI Spearman
423432	0.248605268045778	chr17:7218000-7218499	chr17:7045000-7045499	0.06732	Foreground	ZI Spearman
423433	0.154427741168963	chr17:7218000-7218499	chr17:7045500-7045999	0.36147	Foreground	ZI Spearman
423434	0.209444546923393	chr17:7218000-7218499	chr17:7046000-7046499	0.14539	Foreground	ZI Spearman
423435	0.1521367846722	chr17:7218000-7218499	chr17:7046500-7046999	0.37329	Foreground	ZI Spearman
423436	0.152615882368307	chr17:7218000-7218499	chr17:7047000-7047499	0.37085	Foreground	ZI Spearman
423437	0.254398278513061	chr17:7218000-7218499	chr17:7047500-7047999	0.06003	Foreground	ZI Spearman
423438	0.219592532889638	chr17:7218000-7218499	chr17:7048000-7048499	0.11922	Foreground	ZI Spearman
423439	0.243550839873826	chr17:7218000-7218499	chr17:7049000-7049499	0.0745400000000001	Foreground	ZI Spearman
423440	0.191137592521569	chr17:7218000-7218499	chr17:7050500-7050999	0.20147	Foreground	ZI Spearman
423441	0.310845483182499	chr17:7218000-7218499	chr17:7051500-7051999	0.0172099999999999	Foreground	ZI Spearman
423442	0.0936744163477552	chr17:7218000-7218499	chr17:7052000-7052499	0.69661	Foreground	ZI Spearman
423443	0.203449998253384	chr17:7218000-7218499	chr17:7052500-7052999	0.16245	Foreground	ZI Spearman
423444	0.304459430565663	chr17:7218500-7218999	chr17:7039500-7039999	0.02035	Foreground	ZI Spearman
423445	0.318173290112338	chr17:7218500-7218999	chr17:7040000-7040499	0.01385	Foreground	ZI Spearman
423446	0.26290039467387	chr17:7218500-7218999	chr17:7040500-7040999	0.05057	Foreground	ZI Spearman
423447	0.30839479855094	chr17:7218500-7218999	chr17:7041000-7041499	0.01849	Foreground	ZI Spearman
423448	0.323350498969724	chr17:7218500-7218999	chr17:7041500-7041999	0.01201	Foreground	ZI Spearman
423449	0.153349621541245	chr17:7218500-7218999	chr17:7042000-7042499	0.36691	Foreground	ZI Spearman
423450	0.0817941086432921	chr17:7218500-7218999	chr17:7042500-7042999	0.75621	Foreground	ZI Spearman
423451	0.103433200657462	chr17:7218500-7218999	chr17:7043000-7043499	0.64438	Foreground	ZI Spearman
423452	0.113456335090739	chr17:7218500-7218999	chr17:7043500-7043999	0.58811	Foreground	ZI Spearman
423453	0.223574767967823	chr17:7218500-7218999	chr17:7044000-7044499	0.11058	Foreground	ZI Spearman
423454	0.222149980763059	chr17:7218500-7218999	chr17:7044500-7044999	0.11374	Foreground	ZI Spearman
423455	0.256215265100938	chr17:7218500-7218999	chr17:7045000-7045499	0.05802	Foreground	ZI Spearman
423456	0.105831266575212	chr17:7218500-7218999	chr17:7045500-7045999	0.63098	Foreground	ZI Spearman
423457	0.135838480234533	chr17:7218500-7218999	chr17:7046000-7046499	0.46223	Foreground	ZI Spearman
423458	0.112562397841174	chr17:7218500-7218999	chr17:7046500-7046999	0.59313	Foreground	ZI Spearman
423459	0.110764904287157	chr17:7218500-7218999	chr17:7047000-7047499	0.60328	Foreground	ZI Spearman
423460	0.268861147185672	chr17:7218500-7218999	chr17:7047500-7047999	0.04477	Foreground	ZI Spearman
423461	0.235198835375226	chr17:7218500-7218999	chr17:7048000-7048499	0.0885899999999999	Foreground	ZI Spearman
423462	0.228938370800607	chr17:7218500-7218999	chr17:7049000-7049499	0.10021	Foreground	ZI Spearman
423463	0.177801128112916	chr17:7218500-7218999	chr17:7050500-7050999	0.25264	Foreground	ZI Spearman
423464	0.282019366568893	chr17:7218500-7218999	chr17:7051500-7051999	0.0338000000000001	Foreground	ZI Spearman
423465	0.0498912637699122	chr17:7218500-7218999	chr17:7052000-7052499	0.88659	Foreground	ZI Spearman
423466	0.222642143684336	chr17:7218500-7218999	chr17:7052500-7052999	0.11281	Foreground	ZI Spearman
423467	0.34330355741461	chr17:7219000-7219499	chr17:7039500-7039999	0.00649999999999995	Foreground	ZI Spearman
423468	0.344621773280767	chr17:7219000-7219499	chr17:7040000-7040499	0.00627999999999995	Foreground	ZI Spearman
423469	0.271357917382098	chr17:7219000-7219499	chr17:7040500-7040999	0.04229	Foreground	ZI Spearman
423470	0.321452929913075	chr17:7219000-7219499	chr17:7041000-7041499	0.01271	Foreground	ZI Spearman
423471	0.371419597648093	chr17:7219000-7219499	chr17:7041500-7041999	0.00275000000000003	Foreground	ZI Spearman
423472	0.172864078392232	chr17:7219000-7219499	chr17:7042000-7042499	0.27379	Foreground	ZI Spearman
423473	0.106879873423419	chr17:7219000-7219499	chr17:7042500-7042999	0.62518	Foreground	ZI Spearman
423474	0.125040973977436	chr17:7219000-7219499	chr17:7043000-7043499	0.52285	Foreground	ZI Spearman
423475	0.140262661350636	chr17:7219000-7219499	chr17:7043500-7043999	0.43787	Foreground	ZI Spearman
423476	0.288449521471378	chr17:7219000-7219499	chr17:7044000-7044499	0.02925	Foreground	ZI Spearman
423477	0.217836005155035	chr17:7219000-7219499	chr17:7044500-7044999	0.12342	Foreground	ZI Spearman
423478	0.277020531723294	chr17:7219000-7219499	chr17:7045000-7045499	0.03756	Foreground	ZI Spearman
423479	0.149635203842953	chr17:7219000-7219499	chr17:7045500-7045999	0.38625	Foreground	ZI Spearman
423480	0.189828936592702	chr17:7219000-7219499	chr17:7046000-7046499	0.20605	Foreground	ZI Spearman
423481	0.152955996775009	chr17:7219000-7219499	chr17:7046500-7046999	0.36899	Foreground	ZI Spearman
423482	0.141961783103807	chr17:7219000-7219499	chr17:7047000-7047499	0.42787	Foreground	ZI Spearman
423483	0.275928133922698	chr17:7219000-7219499	chr17:7047500-7047999	0.03835	Foreground	ZI Spearman
423484	0.255756824082971	chr17:7219000-7219499	chr17:7048000-7048499	0.05851	Foreground	ZI Spearman
423485	0.222009477164604	chr17:7219000-7219499	chr17:7049000-7049499	0.11402	Foreground	ZI Spearman
423486	0.185339549215765	chr17:7219000-7219499	chr17:7050500-7050999	0.22259	Foreground	ZI Spearman
423487	0.30803711089647	chr17:7219000-7219499	chr17:7051500-7051999	0.01864	Foreground	ZI Spearman
423488	0.0596166119684052	chr17:7219000-7219499	chr17:7052000-7052499	0.85168	Foreground	ZI Spearman
423489	0.21342236231626	chr17:7219000-7219499	chr17:7052500-7052999	0.13474	Foreground	ZI Spearman
423490	-0.00340409036426099	chr17:7219500-7219999	chr17:7039500-7039999	0.00978000000000001	Foreground	ZI Spearman
423491	-0.0177186927524888	chr17:7219500-7219999	chr17:7040000-7040499	0.00570999999999999	Foreground	ZI Spearman
423492	0.0302999795349472	chr17:7219500-7219999	chr17:7040500-7040999	0.94151	Foreground	ZI Spearman
423493	0.051976127014655	chr17:7219500-7219999	chr17:7041000-7041499	0.87969	Foreground	ZI Spearman
423494	0.0696767324820594	chr17:7219500-7219999	chr17:7041500-7041999	0.81056	Foreground	ZI Spearman
423495	0.269677704283911	chr17:7219500-7219999	chr17:7042000-7042499	0.04394	Foreground	ZI Spearman
423496	0.0388393904271963	chr17:7219500-7219999	chr17:7042500-7042999	0.91942	Foreground	ZI Spearman
423497	0.200358597015568	chr17:7219500-7219999	chr17:7043000-7043499	0.17182	Foreground	ZI Spearman
423498	-0.096288657801421	chr17:7219500-7219999	chr17:7043500-7043999	0.000770000000000048	Foreground	ZI Spearman
423499	-0.0743766521379492	chr17:7219500-7219999	chr17:7044000-7044499	0.00127999999999995	Foreground	ZI Spearman
423500	0.0330596681577446	chr17:7219500-7219999	chr17:7044500-7044999	0.93482	Foreground	ZI Spearman
423501	0.038590254522716	chr17:7219500-7219999	chr17:7045000-7045499	0.9201	Foreground	ZI Spearman
423502	-0.0846526283290707	chr17:7219500-7219999	chr17:7045500-7045999	0.001	Foreground	ZI Spearman
423503	-0.0630761122127434	chr17:7219500-7219999	chr17:7046000-7046499	0.00168000000000001	Foreground	ZI Spearman
423504	-0.0776893039393871	chr17:7219500-7219999	chr17:7046500-7046999	0.00117999999999996	Foreground	ZI Spearman
423505	-0.123728709441474	chr17:7219500-7219999	chr17:7047000-7047499	0.00044999999999995	Foreground	ZI Spearman
423506	0.0436463700826552	chr17:7219500-7219999	chr17:7047500-7047999	0.90582	Foreground	ZI Spearman
423507	0.0322169118013329	chr17:7219500-7219999	chr17:7048000-7048499	0.93687	Foreground	ZI Spearman
423508	0.0357792684461148	chr17:7219500-7219999	chr17:7049000-7049499	0.92781	Foreground	ZI Spearman
423509	0.0238521914735976	chr17:7219500-7219999	chr17:7050500-7050999	0.95516	Foreground	ZI Spearman
423510	0.0548763244828604	chr17:7219500-7219999	chr17:7051500-7051999	0.86946	Foreground	ZI Spearman
423511	0.0941718710310316	chr17:7219500-7219999	chr17:7052000-7052499	0.69405	Foreground	ZI Spearman
423512	0.029183016144857	chr17:7219500-7219999	chr17:7052500-7052999	0.94392	Foreground	ZI Spearman
423513	0.150027998135586	chr17:7220000-7220499	chr17:7039500-7039999	0.38411	Foreground	ZI Spearman
423514	0.135139078881281	chr17:7220000-7220499	chr17:7040000-7040499	0.46619	Foreground	ZI Spearman
423515	0.0860568812246223	chr17:7220000-7220499	chr17:7040500-7040999	0.73555	Foreground	ZI Spearman
423516	0.119393180247277	chr17:7220000-7220499	chr17:7041000-7041499	0.55466	Foreground	ZI Spearman
423517	0.205690039468145	chr17:7220000-7220499	chr17:7041500-7041999	0.15572	Foreground	ZI Spearman
423518	0.302764536261263	chr17:7220000-7220499	chr17:7042000-7042499	0.02111	Foreground	ZI Spearman
423519	0.187603500004782	chr17:7220000-7220499	chr17:7042500-7042999	0.21428	Foreground	ZI Spearman
423520	0.226271617400483	chr17:7220000-7220499	chr17:7043000-7043499	0.10524	Foreground	ZI Spearman
423521	0.180562684694643	chr17:7220000-7220499	chr17:7043500-7043999	0.2412	Foreground	ZI Spearman
423522	0.24874890481808	chr17:7220000-7220499	chr17:7044000-7044499	0.06714	Foreground	ZI Spearman
423523	0.0785173044049271	chr17:7220000-7220499	chr17:7044500-7044999	0.77173	Foreground	ZI Spearman
423524	0.0843229349046525	chr17:7220000-7220499	chr17:7045000-7045499	0.74382	Foreground	ZI Spearman
423525	0.176903321074896	chr17:7220000-7220499	chr17:7045500-7045999	0.25616	Foreground	ZI Spearman
423526	0.250348355771659	chr17:7220000-7220499	chr17:7046000-7046499	0.0651	Foreground	ZI Spearman
423527	0.285096729820763	chr17:7220000-7220499	chr17:7046500-7046999	0.0315	Foreground	ZI Spearman
423528	0.276317260320377	chr17:7220000-7220499	chr17:7047000-7047499	0.03813	Foreground	ZI Spearman
423529	0.125915929859199	chr17:7220000-7220499	chr17:7047500-7047999	0.51786	Foreground	ZI Spearman
423530	0.0820280172053229	chr17:7220000-7220499	chr17:7048000-7048499	0.75491	Foreground	ZI Spearman
423531	0.064470752818695	chr17:7220000-7220499	chr17:7049000-7049499	0.83274	Foreground	ZI Spearman
423532	0.0572935650362994	chr17:7220000-7220499	chr17:7050500-7050999	0.8604	Foreground	ZI Spearman
423533	0.118877811793674	chr17:7220000-7220499	chr17:7051500-7051999	0.55763	Foreground	ZI Spearman
423534	0.0477032990403556	chr17:7220000-7220499	chr17:7052000-7052499	0.89343	Foreground	ZI Spearman
423535	0.0694529877816525	chr17:7220000-7220499	chr17:7052500-7052999	0.81156	Foreground	ZI Spearman
423536	0.270136341185866	chr17:7220500-7220999	chr17:7039500-7039999	0.0434600000000001	Foreground	ZI Spearman
423537	0.288779426622764	chr17:7220500-7220999	chr17:7040000-7040499	0.02902	Foreground	ZI Spearman
423538	0.16697794972333	chr17:7220500-7220999	chr17:7040500-7040999	0.30081	Foreground	ZI Spearman
423539	0.224373908108503	chr17:7220500-7220999	chr17:7041000-7041499	0.10894	Foreground	ZI Spearman
423540	0.318509789072647	chr17:7220500-7220999	chr17:7041500-7041999	0.01376	Foreground	ZI Spearman
423541	0.194065285057347	chr17:7220500-7220999	chr17:7042000-7042499	0.19179	Foreground	ZI Spearman
423542	0.101682521188502	chr17:7220500-7220999	chr17:7042500-7042999	0.65329	Foreground	ZI Spearman
423543	0.148699890238042	chr17:7220500-7220999	chr17:7043000-7043499	0.39106	Foreground	ZI Spearman
423544	0.167028682429448	chr17:7220500-7220999	chr17:7043500-7043999	0.30058	Foreground	ZI Spearman
423545	0.29784002493683	chr17:7220500-7220999	chr17:7044000-7044499	0.02369	Foreground	ZI Spearman
423546	0.139476915697957	chr17:7220500-7220999	chr17:7044500-7044999	0.44163	Foreground	ZI Spearman
423547	0.183846159855055	chr17:7220500-7220999	chr17:7045000-7045499	0.22845	Foreground	ZI Spearman
423548	0.143947810520799	chr17:7220500-7220999	chr17:7045500-7045999	0.41707	Foreground	ZI Spearman
423549	0.243526996537786	chr17:7220500-7220999	chr17:7046000-7046499	0.07456	Foreground	ZI Spearman
423550	0.180115399301336	chr17:7220500-7220999	chr17:7046500-7046999	0.24275	Foreground	ZI Spearman
423551	0.183090532300364	chr17:7220500-7220999	chr17:7047000-7047499	0.2312	Foreground	ZI Spearman
423552	0.196815115359333	chr17:7220500-7220999	chr17:7047500-7047999	0.18294	Foreground	ZI Spearman
423553	0.158970080856536	chr17:7220500-7220999	chr17:7048000-7048499	0.33922	Foreground	ZI Spearman
423554	0.14995708422932	chr17:7220500-7220999	chr17:7049000-7049499	0.38444	Foreground	ZI Spearman
423555	0.120519976797584	chr17:7220500-7220999	chr17:7050500-7050999	0.54846	Foreground	ZI Spearman
423556	0.235736003963814	chr17:7220500-7220999	chr17:7051500-7051999	0.08756	Foreground	ZI Spearman
423557	0.129732709639375	chr17:7220500-7220999	chr17:7052000-7052499	0.49679	Foreground	ZI Spearman
423558	0.140887265326048	chr17:7220500-7220999	chr17:7052500-7052999	0.4343	Foreground	ZI Spearman
423559	0.136649779684243	chr17:7221000-7221499	chr17:7039500-7039999	0.4575	Foreground	ZI Spearman
423560	0.209880316648253	chr17:7221000-7221499	chr17:7040000-7040499	0.14412	Foreground	ZI Spearman
423561	0.061672334891233	chr17:7221000-7221499	chr17:7040500-7040999	0.84407	Foreground	ZI Spearman
423562	0.0754669631892233	chr17:7221000-7221499	chr17:7041000-7041499	0.78553	Foreground	ZI Spearman
423563	0.138277123603437	chr17:7221000-7221499	chr17:7041500-7041999	0.44864	Foreground	ZI Spearman
423564	0.156272718026492	chr17:7221000-7221499	chr17:7042000-7042499	0.35216	Foreground	ZI Spearman
423565	0.287295431006363	chr17:7221000-7221499	chr17:7042500-7042999	0.03001	Foreground	ZI Spearman
423566	0.18820065472492	chr17:7221000-7221499	chr17:7043000-7043499	0.21202	Foreground	ZI Spearman
423567	0.280884822526177	chr17:7221000-7221499	chr17:7043500-7043999	0.03462	Foreground	ZI Spearman
423568	0.307338742692658	chr17:7221000-7221499	chr17:7044000-7044499	0.019	Foreground	ZI Spearman
423569	0.0600403157958819	chr17:7221000-7221499	chr17:7044500-7044999	0.85013	Foreground	ZI Spearman
423570	0.0662057778442598	chr17:7221000-7221499	chr17:7045000-7045499	0.82573	Foreground	ZI Spearman
423571	0.318561269255142	chr17:7221000-7221499	chr17:7045500-7045999	0.01372	Foreground	ZI Spearman
423572	0.321941370469561	chr17:7221000-7221499	chr17:7046000-7046499	0.01259	Foreground	ZI Spearman
423573	0.378358399810257	chr17:7221000-7221499	chr17:7046500-7046999	0.00217000000000001	Foreground	ZI Spearman
423574	0.406133810672906	chr17:7221000-7221499	chr17:7047000-7047499	0.000809999999999977	Foreground	ZI Spearman
423575	0.0850612139246234	chr17:7221000-7221499	chr17:7047500-7047999	0.7401	Foreground	ZI Spearman
423576	0.0660781727014162	chr17:7221000-7221499	chr17:7048000-7048499	0.8262	Foreground	ZI Spearman
423577	0.0514684242154557	chr17:7221000-7221499	chr17:7049000-7049499	0.88139	Foreground	ZI Spearman
423578	0.0435206176687066	chr17:7221000-7221499	chr17:7050500-7050999	0.90625	Foreground	ZI Spearman
423579	0.0761991405079114	chr17:7221000-7221499	chr17:7051500-7051999	0.78238	Foreground	ZI Spearman
423580	0.0552864067396413	chr17:7221000-7221499	chr17:7052000-7052499	0.86804	Foreground	ZI Spearman
423581	0.0561689849378511	chr17:7221000-7221499	chr17:7052500-7052999	0.86452	Foreground	ZI Spearman
423582	0.330527635592092	chr17:7221500-7221999	chr17:7039500-7039999	0.00963999999999998	Foreground	ZI Spearman
423583	0.281890490943632	chr17:7221500-7221999	chr17:7040000-7040499	0.03389	Foreground	ZI Spearman
423584	0.242926110668789	chr17:7221500-7221999	chr17:7040500-7040999	0.07542	Foreground	ZI Spearman
423585	0.280540979620087	chr17:7221500-7221999	chr17:7041000-7041499	0.03483	Foreground	ZI Spearman
423586	0.347421363316188	chr17:7221500-7221999	chr17:7041500-7041999	0.00580999999999998	Foreground	ZI Spearman
423587	0.163143368749702	chr17:7221500-7221999	chr17:7042000-7042499	0.31876	Foreground	ZI Spearman
423588	0.0687222937860257	chr17:7221500-7221999	chr17:7042500-7042999	0.81467	Foreground	ZI Spearman
423589	0.103069548964487	chr17:7221500-7221999	chr17:7043000-7043499	0.64637	Foreground	ZI Spearman
423590	0.122452234240029	chr17:7221500-7221999	chr17:7043500-7043999	0.53796	Foreground	ZI Spearman
423591	0.237376876013913	chr17:7221500-7221999	chr17:7044000-7044499	0.08443	Foreground	ZI Spearman
423592	0.175024010974193	chr17:7221500-7221999	chr17:7044500-7044999	0.26396	Foreground	ZI Spearman
423593	0.243007571594377	chr17:7221500-7221999	chr17:7045000-7045499	0.07534	Foreground	ZI Spearman
423594	0.0992139167386268	chr17:7221500-7221999	chr17:7045500-7045999	0.66701	Foreground	ZI Spearman
423595	0.12960943926679	chr17:7221500-7221999	chr17:7046000-7046499	0.49745	Foreground	ZI Spearman
423596	0.111685986042922	chr17:7221500-7221999	chr17:7046500-7046999	0.59818	Foreground	ZI Spearman
423597	0.115130800493689	chr17:7221500-7221999	chr17:7047000-7047499	0.5786	Foreground	ZI Spearman
423598	0.247657309718642	chr17:7221500-7221999	chr17:7047500-7047999	0.06854	Foreground	ZI Spearman
423599	0.222722135171698	chr17:7221500-7221999	chr17:7048000-7048499	0.11259	Foreground	ZI Spearman
423600	0.217130992546954	chr17:7221500-7221999	chr17:7049000-7049499	0.12493	Foreground	ZI Spearman
423601	0.169683365416586	chr17:7221500-7221999	chr17:7050500-7050999	0.28829	Foreground	ZI Spearman
423602	0.281600879821574	chr17:7221500-7221999	chr17:7051500-7051999	0.0341	Foreground	ZI Spearman
423603	0.0669328356335612	chr17:7221500-7221999	chr17:7052000-7052499	0.82249	Foreground	ZI Spearman
423604	0.218235664152922	chr17:7221500-7221999	chr17:7052500-7052999	0.12244	Foreground	ZI Spearman
423605	0.260517920404087	chr17:7222000-7222499	chr17:7039500-7039999	0.05321	Foreground	ZI Spearman
423606	0.232905573218015	chr17:7222000-7222499	chr17:7040000-7040499	0.09289	Foreground	ZI Spearman
423607	0.191314104142585	chr17:7222000-7222499	chr17:7040500-7040999	0.20088	Foreground	ZI Spearman
423608	0.256207495730145	chr17:7222000-7222499	chr17:7041000-7041499	0.05802	Foreground	ZI Spearman
423609	0.287171024730993	chr17:7222000-7222499	chr17:7041500-7041999	0.03008	Foreground	ZI Spearman
423610	0.123586470591454	chr17:7222000-7222499	chr17:7042000-7042499	0.53088	Foreground	ZI Spearman
423611	0.0542186177049502	chr17:7222000-7222499	chr17:7042500-7042999	0.87191	Foreground	ZI Spearman
423612	0.096797241671307	chr17:7222000-7222499	chr17:7043000-7043499	0.68011	Foreground	ZI Spearman
423613	0.0866120196348976	chr17:7222000-7222499	chr17:7043500-7043999	0.73281	Foreground	ZI Spearman
423614	0.181526003814092	chr17:7222000-7222499	chr17:7044000-7044499	0.23718	Foreground	ZI Spearman
423615	0.176623135746867	chr17:7222000-7222499	chr17:7044500-7044999	0.25732	Foreground	ZI Spearman
423616	0.224410150078969	chr17:7222000-7222499	chr17:7045000-7045499	0.10885	Foreground	ZI Spearman
423617	0.0813000957777361	chr17:7222000-7222499	chr17:7045500-7045999	0.75867	Foreground	ZI Spearman
423618	0.103394556623121	chr17:7222000-7222499	chr17:7046000-7046499	0.64461	Foreground	ZI Spearman
423619	0.0802513790959887	chr17:7222000-7222499	chr17:7046500-7046999	0.76382	Foreground	ZI Spearman
423620	0.0840076226217795	chr17:7222000-7222499	chr17:7047000-7047499	0.74536	Foreground	ZI Spearman
423621	0.218462536705761	chr17:7222000-7222499	chr17:7047500-7047999	0.12201	Foreground	ZI Spearman
423622	0.179983156752392	chr17:7222000-7222499	chr17:7048000-7048499	0.24329	Foreground	ZI Spearman
423623	0.18063379690581	chr17:7222000-7222499	chr17:7049000-7049499	0.24099	Foreground	ZI Spearman
423624	0.156673736527157	chr17:7222000-7222499	chr17:7050500-7050999	0.35022	Foreground	ZI Spearman
423625	0.26254969935105	chr17:7222000-7222499	chr17:7051500-7051999	0.05084	Foreground	ZI Spearman
423626	0.0547880748997829	chr17:7222000-7222499	chr17:7052000-7052499	0.86977	Foreground	ZI Spearman
423627	0.183893211757241	chr17:7222000-7222499	chr17:7052500-7052999	0.2283	Foreground	ZI Spearman
423628	0.216991946194938	chr17:7211500-7211999	chr17:7053500-7053999	0.12528	Foreground	ZI Spearman
423629	0.20727950603487	chr17:7212000-7212499	chr17:7053500-7053999	0.15114	Foreground	ZI Spearman
423630	0.229151818554853	chr17:7212500-7212999	chr17:7053500-7053999	0.09973	Foreground	ZI Spearman
423631	0.236720201340075	chr17:7213000-7213499	chr17:7053500-7053999	0.08572	Foreground	ZI Spearman
423632	0.0801325000577389	chr17:7213500-7213999	chr17:7053500-7053999	0.76427	Foreground	ZI Spearman
423633	0.0113479402482335	chr17:7214000-7214499	chr17:7053500-7053999	0.97749	Foreground	ZI Spearman
423634	0.01261906350961	chr17:7214500-7214999	chr17:7053500-7053999	0.97557	Foreground	ZI Spearman
423635	0.0160990562752642	chr17:7215000-7215499	chr17:7053500-7053999	0.96966	Foreground	ZI Spearman
423636	0.162236244594455	chr17:7215500-7215999	chr17:7053500-7053999	0.32301	Foreground	ZI Spearman
423637	0.20629800862688	chr17:7216000-7216499	chr17:7053500-7053999	0.15385	Foreground	ZI Spearman
423638	0.224489745934871	chr17:7216500-7216999	chr17:7053500-7053999	0.10868	Foreground	ZI Spearman
423639	0.206004211583767	chr17:7217000-7217499	chr17:7053500-7053999	0.15476	Foreground	ZI Spearman
423640	0.166895216994776	chr17:7217500-7217999	chr17:7053500-7053999	0.30127	Foreground	ZI Spearman
423641	0.220411077502828	chr17:7218000-7218499	chr17:7053500-7053999	0.11745	Foreground	ZI Spearman
423642	0.212489151668192	chr17:7218500-7218999	chr17:7053500-7053999	0.13718	Foreground	ZI Spearman
423643	0.216283566127952	chr17:7219000-7219499	chr17:7053500-7053999	0.12716	Foreground	ZI Spearman
423644	0.0354181738066639	chr17:7219500-7219999	chr17:7053500-7053999	0.92881	Foreground	ZI Spearman
423645	0.0680288713344751	chr17:7220000-7220499	chr17:7053500-7053999	0.81766	Foreground	ZI Spearman
423646	0.133980645049046	chr17:7220500-7220999	chr17:7053500-7053999	0.47315	Foreground	ZI Spearman
423647	0.0543536720940366	chr17:7221000-7221499	chr17:7053500-7053999	0.87137	Foreground	ZI Spearman
423648	0.201171882296379	chr17:7221500-7221999	chr17:7053500-7053999	0.1695	Foreground	ZI Spearman
423649	0.183702641283563	chr17:7222000-7222499	chr17:7053500-7053999	0.22903	Foreground	ZI Spearman
423650	0.198108122526905	chr17:7211500-7211999	chr17:7609000-7609499	0.17855	Foreground	ZI Spearman
423651	0.186161131206206	chr17:7212000-7212499	chr17:7609000-7609499	0.21952	Foreground	ZI Spearman
423652	0.20392941127519	chr17:7212500-7212999	chr17:7609000-7609499	0.16073	Foreground	ZI Spearman
423653	0.213418713520001	chr17:7213000-7213499	chr17:7609000-7609499	0.13474	Foreground	ZI Spearman
423654	0.0687148246342773	chr17:7213500-7213999	chr17:7609000-7609499	0.81469	Foreground	ZI Spearman
423655	0.00864605380636674	chr17:7214000-7214499	chr17:7609000-7609499	0.98135	Foreground	ZI Spearman
423656	0.00878847218536934	chr17:7214500-7214999	chr17:7609000-7609499	0.98113	Foreground	ZI Spearman
423657	0.0163708905339772	chr17:7215000-7215499	chr17:7609000-7609499	0.96906	Foreground	ZI Spearman
423658	0.155647700089286	chr17:7215500-7215999	chr17:7609000-7609499	0.35535	Foreground	ZI Spearman
423659	0.184450325934843	chr17:7216000-7216499	chr17:7609000-7609499	0.22614	Foreground	ZI Spearman
423660	0.189974581994736	chr17:7216500-7216999	chr17:7609000-7609499	0.2054	Foreground	ZI Spearman
423661	0.189162115908384	chr17:7217000-7217499	chr17:7609000-7609499	0.20843	Foreground	ZI Spearman
423662	0.144520243903287	chr17:7217500-7217999	chr17:7609000-7609499	0.41356	Foreground	ZI Spearman
423663	0.184273235884824	chr17:7218000-7218499	chr17:7609000-7609499	0.22684	Foreground	ZI Spearman
423664	0.17369818406433	chr17:7218500-7218999	chr17:7609000-7609499	0.2702	Foreground	ZI Spearman
423665	0.195965985754466	chr17:7219000-7219499	chr17:7609000-7609499	0.18557	Foreground	ZI Spearman
423666	0.0260335142643661	chr17:7219500-7219999	chr17:7609000-7609499	0.95062	Foreground	ZI Spearman
423667	0.0625410392095924	chr17:7220000-7220499	chr17:7609000-7609499	0.8403	Foreground	ZI Spearman
423668	0.134839365775438	chr17:7220500-7220999	chr17:7609000-7609499	0.46793	Foreground	ZI Spearman
423669	0.0443812887604634	chr17:7221000-7221499	chr17:7609000-7609499	0.90343	Foreground	ZI Spearman
423670	0.18794927651875	chr17:7221500-7221999	chr17:7609000-7609499	0.213	Foreground	ZI Spearman
423671	0.157772230801665	chr17:7222000-7222499	chr17:7609000-7609499	0.3451	Foreground	ZI Spearman
423672	0.296488878558511	chr17:7229500-7229999	chr17:7025000-7025499	0.02442	Foreground	ZI Spearman
423673	0.269735967074462	chr17:7229500-7229999	chr17:7025500-7025999	0.0439000000000001	Foreground	ZI Spearman
423674	0.196006685367251	chr17:7229500-7229999	chr17:7026000-7026499	0.18542	Foreground	ZI Spearman
423675	0.254166728249396	chr17:7229500-7229999	chr17:7026500-7026999	0.06036	Foreground	ZI Spearman
423676	0.263734121727928	chr17:7229500-7229999	chr17:7027000-7027499	0.04974	Foreground	ZI Spearman
423677	0.237889433214826	chr17:7229500-7229999	chr17:7027500-7027999	0.08368	Foreground	ZI Spearman
423678	0.209388453696332	chr17:7229500-7229999	chr17:7028500-7028999	0.14552	Foreground	ZI Spearman
423679	0.226743967929523	chr17:7229500-7229999	chr17:7029000-7029499	0.10437	Foreground	ZI Spearman
423680	0.172123979588249	chr17:7229500-7229999	chr17:7029500-7029999	0.2771	Foreground	ZI Spearman
423681	0.284013317191463	chr17:7229500-7229999	chr17:7030000-7030499	0.03245	Foreground	ZI Spearman
423682	0.270899825206357	chr17:7229500-7229999	chr17:7031500-7031999	0.04275	Foreground	ZI Spearman
423683	0.251382450629066	chr17:7229500-7229999	chr17:7032000-7032499	0.06379	Foreground	ZI Spearman
423684	0.1931256328191	chr17:7229500-7229999	chr17:7034000-7034499	0.19495	Foreground	ZI Spearman
423685	0.264738222825915	chr17:7229500-7229999	chr17:7034500-7034999	0.04877	Foreground	ZI Spearman
423686	0.111806697708894	chr17:7229500-7229999	chr17:7035000-7035499	0.59746	Foreground	ZI Spearman
423687	0.0175137507418934	chr17:7229500-7229999	chr17:7035500-7035999	0.96694	Foreground	ZI Spearman
423688	0.300267615135637	chr17:7230000-7230499	chr17:7025000-7025499	0.02236	Foreground	ZI Spearman
423689	0.272132063598353	chr17:7230000-7230499	chr17:7025500-7025999	0.04161	Foreground	ZI Spearman
423690	0.214295608947182	chr17:7230000-7230499	chr17:7026000-7026499	0.13242	Foreground	ZI Spearman
423691	0.277599625702339	chr17:7230000-7230499	chr17:7026500-7026999	0.03712	Foreground	ZI Spearman
423692	0.277443522187282	chr17:7230000-7230499	chr17:7027000-7027499	0.03723	Foreground	ZI Spearman
423693	0.225830638491321	chr17:7230000-7230499	chr17:7027500-7027999	0.10602	Foreground	ZI Spearman
423694	0.221319960051747	chr17:7230000-7230499	chr17:7028500-7028999	0.11554	Foreground	ZI Spearman
423695	0.231114524096455	chr17:7230000-7230499	chr17:7029000-7029499	0.0961	Foreground	ZI Spearman
423696	0.158896585722324	chr17:7230000-7230499	chr17:7029500-7029999	0.33957	Foreground	ZI Spearman
423697	0.311833373673798	chr17:7230000-7230499	chr17:7030000-7030499	0.01668	Foreground	ZI Spearman
423698	0.258567320030599	chr17:7230000-7230499	chr17:7031500-7031999	0.05522	Foreground	ZI Spearman
423699	0.245171205179862	chr17:7230000-7230499	chr17:7032000-7032499	0.07212	Foreground	ZI Spearman
423700	0.219064799010232	chr17:7230000-7230499	chr17:7034000-7034499	0.12048	Foreground	ZI Spearman
423701	0.265296501529369	chr17:7230000-7230499	chr17:7034500-7034999	0.04818	Foreground	ZI Spearman
423702	0.0946589339824101	chr17:7230000-7230499	chr17:7035000-7035499	0.69177	Foreground	ZI Spearman
423703	0.0119276389741175	chr17:7230000-7230499	chr17:7035500-7035999	0.97664	Foreground	ZI Spearman
423704	0.254826121752486	chr17:7230500-7230999	chr17:7025000-7025499	0.05948	Foreground	ZI Spearman
423705	0.252906746047164	chr17:7230500-7230999	chr17:7025500-7025999	0.0618300000000001	Foreground	ZI Spearman
423706	0.157515674593578	chr17:7230500-7230999	chr17:7026000-7026499	0.34641	Foreground	ZI Spearman
423707	0.23022240431141	chr17:7230500-7230999	chr17:7026500-7026999	0.09779	Foreground	ZI Spearman
423708	0.228089794841791	chr17:7230500-7230999	chr17:7027000-7027499	0.10202	Foreground	ZI Spearman
423709	0.18075073880434	chr17:7230500-7230999	chr17:7027500-7027999	0.24039	Foreground	ZI Spearman
423710	0.188657612004716	chr17:7230500-7230999	chr17:7028500-7028999	0.21029	Foreground	ZI Spearman
423711	0.200928768610794	chr17:7230500-7230999	chr17:7029000-7029499	0.17013	Foreground	ZI Spearman
423712	0.123975185569974	chr17:7230500-7230999	chr17:7029500-7029999	0.52883	Foreground	ZI Spearman
423713	0.250906610487895	chr17:7230500-7230999	chr17:7030000-7030499	0.06443	Foreground	ZI Spearman
423714	0.205339997510324	chr17:7230500-7230999	chr17:7031500-7031999	0.15665	Foreground	ZI Spearman
423715	0.19551815292485	chr17:7230500-7230999	chr17:7032000-7032499	0.18707	Foreground	ZI Spearman
423716	0.18778275383066	chr17:7230500-7230999	chr17:7034000-7034499	0.21365	Foreground	ZI Spearman
423717	0.235887400917599	chr17:7230500-7230999	chr17:7034500-7034999	0.08716	Foreground	ZI Spearman
423718	0.0759342563158262	chr17:7230500-7230999	chr17:7035000-7035499	0.78346	Foreground	ZI Spearman
423719	0.00687284703189663	chr17:7230500-7230999	chr17:7035500-7035999	0.98337	Foreground	ZI Spearman
423720	0.193832122058273	chr17:7231000-7231499	chr17:7025000-7025499	0.19251	Foreground	ZI Spearman
423721	0.186344803588253	chr17:7231000-7231499	chr17:7025500-7025999	0.21874	Foreground	ZI Spearman
423722	0.129464256440044	chr17:7231000-7231499	chr17:7026000-7026499	0.49819	Foreground	ZI Spearman
423723	0.174402283963051	chr17:7231000-7231499	chr17:7026500-7026999	0.26673	Foreground	ZI Spearman
423724	0.162269308289444	chr17:7231000-7231499	chr17:7027000-7027499	0.32286	Foreground	ZI Spearman
423725	0.132302637950699	chr17:7231000-7231499	chr17:7027500-7027999	0.48275	Foreground	ZI Spearman
423726	0.164216067233981	chr17:7231000-7231499	chr17:7028500-7028999	0.31387	Foreground	ZI Spearman
423727	0.175072858166164	chr17:7231000-7231499	chr17:7029000-7029499	0.26374	Foreground	ZI Spearman
423728	0.0999146820967636	chr17:7231000-7231499	chr17:7029500-7029999	0.6632	Foreground	ZI Spearman
423729	0.196361771864146	chr17:7231000-7231499	chr17:7030000-7030499	0.18429	Foreground	ZI Spearman
423730	0.162962442305246	chr17:7231000-7231499	chr17:7031500-7031999	0.31964	Foreground	ZI Spearman
423731	0.143461572887274	chr17:7231000-7231499	chr17:7032000-7032499	0.41964	Foreground	ZI Spearman
423732	0.142531219661852	chr17:7231000-7231499	chr17:7034000-7034499	0.42479	Foreground	ZI Spearman
423733	0.172204882156702	chr17:7231000-7231499	chr17:7034500-7034999	0.27676	Foreground	ZI Spearman
423734	0.053600185515275	chr17:7231000-7231499	chr17:7035000-7035499	0.87412	Foreground	ZI Spearman
423735	0.00632432528863082	chr17:7231000-7231499	chr17:7035500-7035999	0.98392	Foreground	ZI Spearman
423736	0.258520278823313	chr17:7231500-7231999	chr17:7025000-7025499	0.05529	Foreground	ZI Spearman
423737	0.229761635576573	chr17:7231500-7231999	chr17:7025500-7025999	0.09853	Foreground	ZI Spearman
423738	0.167766208963897	chr17:7231500-7231999	chr17:7026000-7026499	0.29708	Foreground	ZI Spearman
423739	0.250342935339414	chr17:7231500-7231999	chr17:7026500-7026999	0.0651	Foreground	ZI Spearman
423740	0.243124985501643	chr17:7231500-7231999	chr17:7027000-7027499	0.07516	Foreground	ZI Spearman
423741	0.187678651999539	chr17:7231500-7231999	chr17:7027500-7027999	0.21399	Foreground	ZI Spearman
423742	0.183244022467928	chr17:7231500-7231999	chr17:7028500-7028999	0.23052	Foreground	ZI Spearman
423743	0.207423359410395	chr17:7231500-7231999	chr17:7029000-7029499	0.15074	Foreground	ZI Spearman
423744	0.132401766502891	chr17:7231500-7231999	chr17:7029500-7029999	0.48227	Foreground	ZI Spearman
423745	0.261089048937583	chr17:7231500-7231999	chr17:7030000-7030499	0.05262	Foreground	ZI Spearman
423746	0.216005893229258	chr17:7231500-7231999	chr17:7031500-7031999	0.12804	Foreground	ZI Spearman
423747	0.187680904856756	chr17:7231500-7231999	chr17:7032000-7032499	0.21399	Foreground	ZI Spearman
423748	0.184959000395075	chr17:7231500-7231999	chr17:7034000-7034499	0.22407	Foreground	ZI Spearman
423749	0.236334403180398	chr17:7231500-7231999	chr17:7034500-7034999	0.08628	Foreground	ZI Spearman
423750	0.0856851986813386	chr17:7231500-7231999	chr17:7035000-7035499	0.73715	Foreground	ZI Spearman
423751	0.00280391739809722	chr17:7231500-7231999	chr17:7035500-7035999	0.98701	Foreground	ZI Spearman
423752	0.281345738957916	chr17:7232000-7232499	chr17:7025000-7025499	0.03434	Foreground	ZI Spearman
423753	0.254893359144596	chr17:7232000-7232499	chr17:7025500-7025999	0.0594	Foreground	ZI Spearman
423754	0.189403236787028	chr17:7232000-7232499	chr17:7026000-7026499	0.20764	Foreground	ZI Spearman
423755	0.272650024723413	chr17:7232000-7232499	chr17:7026500-7026999	0.04118	Foreground	ZI Spearman
423756	0.256153199615595	chr17:7232000-7232499	chr17:7027000-7027499	0.05809	Foreground	ZI Spearman
423757	0.230204853574299	chr17:7232000-7232499	chr17:7027500-7027999	0.09781	Foreground	ZI Spearman
423758	0.24161362863998	chr17:7232000-7232499	chr17:7028500-7028999	0.07742	Foreground	ZI Spearman
423759	0.258259403516487	chr17:7232000-7232499	chr17:7029000-7029499	0.05561	Foreground	ZI Spearman
423760	0.15530449551309	chr17:7232000-7232499	chr17:7029500-7029999	0.35703	Foreground	ZI Spearman
423761	0.274814340659617	chr17:7232000-7232499	chr17:7030000-7030499	0.03935	Foreground	ZI Spearman
423762	0.248009776056729	chr17:7232000-7232499	chr17:7031500-7031999	0.06814	Foreground	ZI Spearman
423763	0.248673293523679	chr17:7232000-7232499	chr17:7032000-7032499	0.0672	Foreground	ZI Spearman
423764	0.191945431666465	chr17:7232000-7232499	chr17:7034000-7034499	0.19881	Foreground	ZI Spearman
423765	0.257110553027531	chr17:7232000-7232499	chr17:7034500-7034999	0.05689	Foreground	ZI Spearman
423766	0.0989042028387944	chr17:7232000-7232499	chr17:7035000-7035499	0.6685	Foreground	ZI Spearman
423767	0.00935652600316023	chr17:7232000-7232499	chr17:7035500-7035999	0.98047	Foreground	ZI Spearman
423768	0.179980725565611	chr17:7232500-7232999	chr17:7025000-7025499	0.2433	Foreground	ZI Spearman
423769	0.165114163225133	chr17:7232500-7232999	chr17:7025500-7025999	0.30966	Foreground	ZI Spearman
423770	0.135322150024084	chr17:7232500-7232999	chr17:7026000-7026499	0.46505	Foreground	ZI Spearman
423771	0.178242392724849	chr17:7232500-7232999	chr17:7026500-7026999	0.25078	Foreground	ZI Spearman
423772	0.184371020478897	chr17:7232500-7232999	chr17:7027000-7027499	0.22642	Foreground	ZI Spearman
423773	0.146615678112079	chr17:7232500-7232999	chr17:7027500-7027999	0.4023	Foreground	ZI Spearman
423774	0.16885205546644	chr17:7232500-7232999	chr17:7028500-7028999	0.29202	Foreground	ZI Spearman
423775	0.149694568142572	chr17:7232500-7232999	chr17:7029000-7029499	0.38592	Foreground	ZI Spearman
423776	0.094993770793367	chr17:7232500-7232999	chr17:7029500-7029999	0.69005	Foreground	ZI Spearman
423777	0.191112594872904	chr17:7232500-7232999	chr17:7030000-7030499	0.20154	Foreground	ZI Spearman
423778	0.166763606463838	chr17:7232500-7232999	chr17:7031500-7031999	0.30183	Foreground	ZI Spearman
423779	0.154705142711176	chr17:7232500-7232999	chr17:7032000-7032499	0.35997	Foreground	ZI Spearman
423780	0.142280486246432	chr17:7232500-7232999	chr17:7034000-7034499	0.42611	Foreground	ZI Spearman
423781	0.194078628316568	chr17:7232500-7232999	chr17:7034500-7034999	0.19172	Foreground	ZI Spearman
423782	0.0645757610754937	chr17:7232500-7232999	chr17:7035000-7035499	0.83232	Foreground	ZI Spearman
423783	0.00936427662872407	chr17:7232500-7232999	chr17:7035500-7035999	0.98044	Foreground	ZI Spearman
423784	0.337847322447724	chr17:7233000-7233499	chr17:7025000-7025499	0.00780999999999998	Foreground	ZI Spearman
423785	0.285617752036087	chr17:7233000-7233499	chr17:7025500-7025999	0.03104	Foreground	ZI Spearman
423786	0.189726902493009	chr17:7233000-7233499	chr17:7026000-7026499	0.20651	Foreground	ZI Spearman
423787	0.27108539023338	chr17:7233000-7233499	chr17:7026500-7026999	0.04257	Foreground	ZI Spearman
423788	0.282017165247567	chr17:7233000-7233499	chr17:7027000-7027499	0.0338000000000001	Foreground	ZI Spearman
423789	0.251227703186324	chr17:7233000-7233499	chr17:7027500-7027999	0.06399	Foreground	ZI Spearman
423790	0.219136014174645	chr17:7233000-7233499	chr17:7028500-7028999	0.12034	Foreground	ZI Spearman
423791	0.260011664521256	chr17:7233000-7233499	chr17:7029000-7029499	0.0538	Foreground	ZI Spearman
423792	0.290255143726595	chr17:7233000-7233499	chr17:7029500-7029999	0.02801	Foreground	ZI Spearman
423793	0.340178629782598	chr17:7233000-7233499	chr17:7030000-7030499	0.00727999999999995	Foreground	ZI Spearman
423794	0.263093989709357	chr17:7233000-7233499	chr17:7031500-7031999	0.05039	Foreground	ZI Spearman
423795	0.23971093052243	chr17:7233000-7233499	chr17:7032000-7032499	0.08046	Foreground	ZI Spearman
423796	0.216278896882797	chr17:7233000-7233499	chr17:7034000-7034499	0.12717	Foreground	ZI Spearman
423797	0.287778908026473	chr17:7233000-7233499	chr17:7034500-7034999	0.02967	Foreground	ZI Spearman
423798	0.177893849573507	chr17:7233000-7233499	chr17:7035000-7035499	0.25224	Foreground	ZI Spearman
423799	0.0666899089555584	chr17:7233000-7233499	chr17:7035500-7035999	0.82349	Foreground	ZI Spearman
423800	0.33766005431597	chr17:7233500-7233999	chr17:7025000-7025499	0.00783999999999996	Foreground	ZI Spearman
423801	0.291309930676626	chr17:7233500-7233999	chr17:7025500-7025999	0.0273099999999999	Foreground	ZI Spearman
423802	0.201774555366656	chr17:7233500-7233999	chr17:7026000-7026499	0.16766	Foreground	ZI Spearman
423803	0.278719299046256	chr17:7233500-7233999	chr17:7026500-7026999	0.03627	Foreground	ZI Spearman
423804	0.299800200071248	chr17:7233500-7233999	chr17:7027000-7027499	0.02263	Foreground	ZI Spearman
423805	0.2279955051101	chr17:7233500-7233999	chr17:7027500-7027999	0.10214	Foreground	ZI Spearman
423806	0.202940105357319	chr17:7233500-7233999	chr17:7028500-7028999	0.16407	Foreground	ZI Spearman
423807	0.237902448665404	chr17:7233500-7233999	chr17:7029000-7029499	0.08366	Foreground	ZI Spearman
423808	0.321090520297567	chr17:7233500-7233999	chr17:7029500-7029999	0.01284	Foreground	ZI Spearman
423809	0.366836023040076	chr17:7233500-7233999	chr17:7030000-7030499	0.00314999999999999	Foreground	ZI Spearman
423810	0.269155885779362	chr17:7233500-7233999	chr17:7031500-7031999	0.04456	Foreground	ZI Spearman
423811	0.303463513507613	chr17:7233500-7233999	chr17:7032000-7032499	0.02085	Foreground	ZI Spearman
423812	0.209477363429126	chr17:7233500-7233999	chr17:7034000-7034499	0.1453	Foreground	ZI Spearman
423813	0.289268355503153	chr17:7233500-7233999	chr17:7034500-7034999	0.0286	Foreground	ZI Spearman
423814	0.233378963487937	chr17:7233500-7233999	chr17:7035000-7035499	0.09209	Foreground	ZI Spearman
423815	0.0735745606589909	chr17:7233500-7233999	chr17:7035500-7035999	0.79345	Foreground	ZI Spearman
423816	0.035890571059584	chr17:7234000-7234499	chr17:7025000-7025499	0.92741	Foreground	ZI Spearman
423817	0.0367965729461886	chr17:7234000-7234499	chr17:7025500-7025999	0.92494	Foreground	ZI Spearman
423818	0.0218951061867927	chr17:7234000-7234499	chr17:7026000-7026499	0.95871	Foreground	ZI Spearman
423819	0.0287469459895783	chr17:7234000-7234499	chr17:7026500-7026999	0.94486	Foreground	ZI Spearman
423820	0.0349645414662421	chr17:7234000-7234499	chr17:7027000-7027499	0.92983	Foreground	ZI Spearman
423821	0.0257416023985498	chr17:7234000-7234499	chr17:7027500-7027999	0.95128	Foreground	ZI Spearman
423822	0.0211258798917922	chr17:7234000-7234499	chr17:7028500-7028999	0.96028	Foreground	ZI Spearman
423823	0.0271823850894951	chr17:7234000-7234499	chr17:7029000-7029499	0.94833	Foreground	ZI Spearman
423824	0.208401092170175	chr17:7234000-7234499	chr17:7029500-7029999	0.14812	Foreground	ZI Spearman
423825	0.0517594838801568	chr17:7234000-7234499	chr17:7030000-7030499	0.88037	Foreground	ZI Spearman
423826	0.0225801221635887	chr17:7234000-7234499	chr17:7031500-7031999	0.95772	Foreground	ZI Spearman
423827	0.034940422927742	chr17:7234000-7234499	chr17:7032000-7032499	0.92991	Foreground	ZI Spearman
423828	0.0224055920798218	chr17:7234000-7234499	chr17:7034000-7034499	0.95798	Foreground	ZI Spearman
423829	0.0452139380094762	chr17:7234000-7234499	chr17:7034500-7034999	0.90088	Foreground	ZI Spearman
423830	0.39214875432526	chr17:7234000-7234499	chr17:7035000-7035499	0.00126000000000004	Foreground	ZI Spearman
423831	0.450374177148814	chr17:7234000-7234499	chr17:7035500-7035999	0.000290000000000012	Foreground	ZI Spearman
423832	0.0236778107677509	chr17:7234500-7234999	chr17:7025000-7025499	0.9556	Foreground	ZI Spearman
423833	0.026205847018055	chr17:7234500-7234999	chr17:7025500-7025999	0.95024	Foreground	ZI Spearman
423834	0.0146139325698416	chr17:7234500-7234999	chr17:7026000-7026499	0.97234	Foreground	ZI Spearman
423835	0.0119621697352234	chr17:7234500-7234999	chr17:7026500-7026999	0.9766	Foreground	ZI Spearman
423836	0.0170780025014328	chr17:7234500-7234999	chr17:7027000-7027499	0.96766	Foreground	ZI Spearman
423837	0.0128168890153923	chr17:7234500-7234999	chr17:7027500-7027999	0.97535	Foreground	ZI Spearman
423838	0.0139970775688146	chr17:7234500-7234999	chr17:7028500-7028999	0.97338	Foreground	ZI Spearman
423839	0.0237002026059706	chr17:7234500-7234999	chr17:7029000-7029499	0.95556	Foreground	ZI Spearman
423840	0.216687329021551	chr17:7234500-7234999	chr17:7029500-7029999	0.12615	Foreground	ZI Spearman
423841	0.0261617310054748	chr17:7234500-7234999	chr17:7030000-7030499	0.95031	Foreground	ZI Spearman
423842	0.015760207964811	chr17:7234500-7234999	chr17:7031500-7031999	0.97027	Foreground	ZI Spearman
423843	0.0166574087968879	chr17:7234500-7234999	chr17:7032000-7032499	0.96863	Foreground	ZI Spearman
423844	0.0148758927191628	chr17:7234500-7234999	chr17:7034000-7034499	0.97192	Foreground	ZI Spearman
423845	0.0252282199311367	chr17:7234500-7234999	chr17:7034500-7034999	0.95249	Foreground	ZI Spearman
423846	0.317649429061481	chr17:7234500-7234999	chr17:7035000-7035499	0.01407	Foreground	ZI Spearman
423847	0.560130291455829	chr17:7234500-7234999	chr17:7035500-7035999	0	Foreground	ZI Spearman
423848	0.304108834669474	chr17:7235000-7235499	chr17:7025000-7025499	0.02053	Foreground	ZI Spearman
423849	0.256277398759344	chr17:7235000-7235499	chr17:7025500-7025999	0.0579499999999999	Foreground	ZI Spearman
423850	0.168725523478564	chr17:7235000-7235499	chr17:7026000-7026499	0.2926	Foreground	ZI Spearman
423851	0.259033175280155	chr17:7235000-7235499	chr17:7026500-7026999	0.05481	Foreground	ZI Spearman
423852	0.259292302340052	chr17:7235000-7235499	chr17:7027000-7027499	0.0545099999999999	Foreground	ZI Spearman
423853	0.217587246606214	chr17:7235000-7235499	chr17:7027500-7027999	0.1239	Foreground	ZI Spearman
423854	0.193092556948149	chr17:7235000-7235499	chr17:7028500-7028999	0.19503	Foreground	ZI Spearman
423855	0.234062093634079	chr17:7235000-7235499	chr17:7029000-7029499	0.09076	Foreground	ZI Spearman
423856	0.265765258336052	chr17:7235000-7235499	chr17:7029500-7029999	0.04775	Foreground	ZI Spearman
423857	0.350219214127213	chr17:7235000-7235499	chr17:7030000-7030499	0.00538000000000005	Foreground	ZI Spearman
423858	0.229811390310855	chr17:7235000-7235499	chr17:7031500-7031999	0.09845	Foreground	ZI Spearman
423859	0.251401548997181	chr17:7235000-7235499	chr17:7032000-7032499	0.0637799999999999	Foreground	ZI Spearman
423860	0.200501766142362	chr17:7235000-7235499	chr17:7034000-7034499	0.17133	Foreground	ZI Spearman
423861	0.27052729982202	chr17:7235000-7235499	chr17:7034500-7034999	0.04313	Foreground	ZI Spearman
423862	0.113618943305176	chr17:7235000-7235499	chr17:7035000-7035499	0.58732	Foreground	ZI Spearman
423863	-0.00210443571097254	chr17:7235000-7235499	chr17:7035500-7035999	0.0103	Foreground	ZI Spearman
423864	0.360745331124468	chr17:7235500-7235999	chr17:7025000-7025499	0.00380999999999998	Foreground	ZI Spearman
423865	0.298198241330065	chr17:7235500-7235999	chr17:7025500-7025999	0.0235	Foreground	ZI Spearman
423866	0.209902454068074	chr17:7235500-7235999	chr17:7026000-7026499	0.1441	Foreground	ZI Spearman
423867	0.289085755233263	chr17:7235500-7235999	chr17:7026500-7026999	0.02873	Foreground	ZI Spearman
423868	0.278543306342315	chr17:7235500-7235999	chr17:7027000-7027499	0.03635	Foreground	ZI Spearman
423869	0.236858464652795	chr17:7235500-7235999	chr17:7027500-7027999	0.08546	Foreground	ZI Spearman
423870	0.208626753409901	chr17:7235500-7235999	chr17:7028500-7028999	0.14757	Foreground	ZI Spearman
423871	0.268319821401345	chr17:7235500-7235999	chr17:7029000-7029499	0.04536	Foreground	ZI Spearman
423872	0.228697984887875	chr17:7235500-7235999	chr17:7029500-7029999	0.1008	Foreground	ZI Spearman
423873	0.368856755647851	chr17:7235500-7235999	chr17:7030000-7030499	0.00299000000000005	Foreground	ZI Spearman
423874	0.293614666499222	chr17:7235500-7235999	chr17:7031500-7031999	0.02588	Foreground	ZI Spearman
423875	0.283913787054192	chr17:7235500-7235999	chr17:7032000-7032499	0.03251	Foreground	ZI Spearman
423876	0.223454240475858	chr17:7235500-7235999	chr17:7034000-7034499	0.11088	Foreground	ZI Spearman
423877	0.286922616594398	chr17:7235500-7235999	chr17:7034500-7034999	0.0301900000000001	Foreground	ZI Spearman
423878	0.105991240221722	chr17:7235500-7235999	chr17:7035000-7035499	0.63007	Foreground	ZI Spearman
423879	-0.0148083718562263	chr17:7235500-7235999	chr17:7035500-7035999	0.00629000000000002	Foreground	ZI Spearman
423880	0.36824589504294	chr17:7236000-7236499	chr17:7025000-7025499	0.00305999999999995	Foreground	ZI Spearman
423881	0.333342106864308	chr17:7236000-7236499	chr17:7025500-7025999	0.00885999999999998	Foreground	ZI Spearman
423882	0.230300163502026	chr17:7236000-7236499	chr17:7026000-7026499	0.09767	Foreground	ZI Spearman
423883	0.300554215025209	chr17:7236000-7236499	chr17:7026500-7026999	0.02225	Foreground	ZI Spearman
423884	0.311234153989704	chr17:7236000-7236499	chr17:7027000-7027499	0.017	Foreground	ZI Spearman
423885	0.278118471167663	chr17:7236000-7236499	chr17:7027500-7027999	0.03665	Foreground	ZI Spearman
423886	0.245027968132278	chr17:7236000-7236499	chr17:7028500-7028999	0.07233	Foreground	ZI Spearman
423887	0.249238072029324	chr17:7236000-7236499	chr17:7029000-7029499	0.06654	Foreground	ZI Spearman
423888	0.206048927339598	chr17:7236000-7236499	chr17:7029500-7029999	0.15459	Foreground	ZI Spearman
423889	0.322123179532789	chr17:7236000-7236499	chr17:7030000-7030499	0.01252	Foreground	ZI Spearman
423890	0.294277491965249	chr17:7236000-7236499	chr17:7031500-7031999	0.02552	Foreground	ZI Spearman
423891	0.293831779101198	chr17:7236000-7236499	chr17:7032000-7032499	0.02573	Foreground	ZI Spearman
423892	0.22134706886393	chr17:7236000-7236499	chr17:7034000-7034499	0.11546	Foreground	ZI Spearman
423893	0.293368948638827	chr17:7236000-7236499	chr17:7034500-7034999	0.02599	Foreground	ZI Spearman
423894	0.145952030827209	chr17:7236000-7236499	chr17:7035000-7035499	0.40598	Foreground	ZI Spearman
423895	0.0184715636381256	chr17:7236000-7236499	chr17:7035500-7035999	0.96518	Foreground	ZI Spearman
423896	0.326398234540238	chr17:7236500-7236999	chr17:7025000-7025499	0.01097	Foreground	ZI Spearman
423897	0.271990031876154	chr17:7236500-7236999	chr17:7025500-7025999	0.0416800000000001	Foreground	ZI Spearman
423898	0.202777979798651	chr17:7236500-7236999	chr17:7026000-7026499	0.16468	Foreground	ZI Spearman
423899	0.271323793177215	chr17:7236500-7236999	chr17:7026500-7026999	0.04231	Foreground	ZI Spearman
423900	0.283539480704228	chr17:7236500-7236999	chr17:7027000-7027499	0.03274	Foreground	ZI Spearman
423901	0.265097609378895	chr17:7236500-7236999	chr17:7027500-7027999	0.04841	Foreground	ZI Spearman
423902	0.226301011314263	chr17:7236500-7236999	chr17:7028500-7028999	0.10519	Foreground	ZI Spearman
423903	0.223299663787745	chr17:7236500-7236999	chr17:7029000-7029499	0.11129	Foreground	ZI Spearman
423904	0.178625312632772	chr17:7236500-7236999	chr17:7029500-7029999	0.24909	Foreground	ZI Spearman
423905	0.302950442789114	chr17:7236500-7236999	chr17:7030000-7030499	0.02106	Foreground	ZI Spearman
423906	0.256566317874002	chr17:7236500-7236999	chr17:7031500-7031999	0.05753	Foreground	ZI Spearman
423907	0.299430843835978	chr17:7236500-7236999	chr17:7032000-7032499	0.02281	Foreground	ZI Spearman
423908	0.228119041711302	chr17:7236500-7236999	chr17:7034000-7034499	0.10195	Foreground	ZI Spearman
423909	0.295522342309274	chr17:7236500-7236999	chr17:7034500-7034999	0.02489	Foreground	ZI Spearman
423910	0.133808037362914	chr17:7236500-7236999	chr17:7035000-7035499	0.47406	Foreground	ZI Spearman
423911	0.012427515582826	chr17:7236500-7236999	chr17:7035500-7035999	0.97588	Foreground	ZI Spearman
423912	0.325484925176147	chr17:7237000-7237499	chr17:7025000-7025499	0.01129	Foreground	ZI Spearman
423913	0.276411674623487	chr17:7237000-7237499	chr17:7025500-7025999	0.0380200000000001	Foreground	ZI Spearman
423914	0.196846953953395	chr17:7237000-7237499	chr17:7026000-7026499	0.1828	Foreground	ZI Spearman
423915	0.285146912377165	chr17:7237000-7237499	chr17:7026500-7026999	0.03146	Foreground	ZI Spearman
423916	0.290533173860489	chr17:7237000-7237499	chr17:7027000-7027499	0.02784	Foreground	ZI Spearman
423917	0.239528386971575	chr17:7237000-7237499	chr17:7027500-7027999	0.08072	Foreground	ZI Spearman
423918	0.204811153529676	chr17:7237000-7237499	chr17:7028500-7028999	0.1583	Foreground	ZI Spearman
423919	0.269452053556471	chr17:7237000-7237499	chr17:7029000-7029499	0.04419	Foreground	ZI Spearman
423920	0.310126312922569	chr17:7237000-7237499	chr17:7029500-7029999	0.01755	Foreground	ZI Spearman
423921	0.348717036905444	chr17:7237000-7237499	chr17:7030000-7030499	0.00561	Foreground	ZI Spearman
423922	0.263082380893119	chr17:7237000-7237499	chr17:7031500-7031999	0.05039	Foreground	ZI Spearman
423923	0.289339241863689	chr17:7237000-7237499	chr17:7032000-7032499	0.02855	Foreground	ZI Spearman
423924	0.22566559427104	chr17:7237000-7237499	chr17:7034000-7034499	0.10634	Foreground	ZI Spearman
423925	0.31346920334518	chr17:7237000-7237499	chr17:7034500-7034999	0.01572	Foreground	ZI Spearman
423926	0.223930285258984	chr17:7237000-7237499	chr17:7035000-7035499	0.10985	Foreground	ZI Spearman
423927	0.0920458227281444	chr17:7237000-7237499	chr17:7035500-7035999	0.70527	Foreground	ZI Spearman
423928	0.0395721349878266	chr17:7237500-7237999	chr17:7025000-7025499	0.91738	Foreground	ZI Spearman
423929	0.0393579178388498	chr17:7237500-7237999	chr17:7025500-7025999	0.91807	Foreground	ZI Spearman
423930	0.0239142228197764	chr17:7237500-7237999	chr17:7026000-7026499	0.95509	Foreground	ZI Spearman
423931	0.0323232232748789	chr17:7237500-7237999	chr17:7026500-7026999	0.93664	Foreground	ZI Spearman
423932	0.00861702039289804	chr17:7237500-7237999	chr17:7027000-7027499	0.98142	Foreground	ZI Spearman
423933	0.00377296564506527	chr17:7237500-7237999	chr17:7027500-7027999	0.98632	Foreground	ZI Spearman
423934	0.0216891829136673	chr17:7237500-7237999	chr17:7028500-7028999	0.95911	Foreground	ZI Spearman
423935	0.0368510382146311	chr17:7237500-7237999	chr17:7029000-7029499	0.92473	Foreground	ZI Spearman
423936	0.287889827103714	chr17:7237500-7237999	chr17:7029500-7029999	0.02959	Foreground	ZI Spearman
423937	0.0662968107674091	chr17:7237500-7237999	chr17:7030000-7030499	0.82532	Foreground	ZI Spearman
423938	0.0304516949679419	chr17:7237500-7237999	chr17:7031500-7031999	0.94128	Foreground	ZI Spearman
423939	-0.00332252012169056	chr17:7237500-7237999	chr17:7032000-7032499	0.00978999999999997	Foreground	ZI Spearman
423940	0.0253631067791748	chr17:7237500-7237999	chr17:7034000-7034499	0.95214	Foreground	ZI Spearman
423941	0.0400934933825365	chr17:7237500-7237999	chr17:7034500-7034999	0.91599	Foreground	ZI Spearman
423942	0.194832003189538	chr17:7237500-7237999	chr17:7035000-7035499	0.18933	Foreground	ZI Spearman
423943	0.499651767673034	chr17:7237500-7237999	chr17:7035500-7035999	7.00000000000145e-05	Foreground	ZI Spearman
423944	0.059365129554346	chr17:7238000-7238499	chr17:7025000-7025499	0.85261	Foreground	ZI Spearman
423945	0.0578419816186429	chr17:7238000-7238499	chr17:7025500-7025999	0.85827	Foreground	ZI Spearman
423946	0.0330440434019968	chr17:7238000-7238499	chr17:7026000-7026499	0.93485	Foreground	ZI Spearman
423947	0.048504468619397	chr17:7238000-7238499	chr17:7026500-7026999	0.89122	Foreground	ZI Spearman
423948	0.0702398043853057	chr17:7238000-7238499	chr17:7027000-7027499	0.80842	Foreground	ZI Spearman
423949	0.0692060965982957	chr17:7238000-7238499	chr17:7027500-7027999	0.81262	Foreground	ZI Spearman
423950	0.0277028822670737	chr17:7238000-7238499	chr17:7028500-7028999	0.947	Foreground	ZI Spearman
423951	0.0359231533432356	chr17:7238000-7238499	chr17:7029000-7029499	0.92731	Foreground	ZI Spearman
423952	0.192360788323781	chr17:7238000-7238499	chr17:7029500-7029999	0.19741	Foreground	ZI Spearman
423953	0.0514951135243992	chr17:7238000-7238499	chr17:7030000-7030499	0.8813	Foreground	ZI Spearman
423954	0.048183759952953	chr17:7238000-7238499	chr17:7031500-7031999	0.89204	Foreground	ZI Spearman
423955	0.083696174005803	chr17:7238000-7238499	chr17:7032000-7032499	0.74696	Foreground	ZI Spearman
423956	0.0356928178336886	chr17:7238000-7238499	chr17:7034000-7034499	0.92802	Foreground	ZI Spearman
423957	0.0548991052302081	chr17:7238000-7238499	chr17:7034500-7034999	0.8694	Foreground	ZI Spearman
423958	0.363941155265814	chr17:7238000-7238499	chr17:7035000-7035499	0.00351000000000001	Foreground	ZI Spearman
423959	0.394807354520527	chr17:7238000-7238499	chr17:7035500-7035999	0.00117999999999996	Foreground	ZI Spearman
423960	0.0902945632962516	chr17:7238500-7238999	chr17:7025000-7025499	0.71427	Foreground	ZI Spearman
423961	0.0832625403706787	chr17:7238500-7238999	chr17:7025500-7025999	0.74903	Foreground	ZI Spearman
423962	0.048350406244125	chr17:7238500-7238999	chr17:7026000-7026499	0.89161	Foreground	ZI Spearman
423963	0.0769115198574058	chr17:7238500-7238999	chr17:7026500-7026999	0.7791	Foreground	ZI Spearman
423964	0.106288258796863	chr17:7238500-7238999	chr17:7027000-7027499	0.62849	Foreground	ZI Spearman
423965	0.107456052647306	chr17:7238500-7238999	chr17:7027500-7027999	0.62185	Foreground	ZI Spearman
423966	0.0472272456262081	chr17:7238500-7238999	chr17:7028500-7028999	0.89484	Foreground	ZI Spearman
423967	0.0703102093068292	chr17:7238500-7238999	chr17:7029000-7029499	0.80817	Foreground	ZI Spearman
423968	0.250760625598137	chr17:7238500-7238999	chr17:7029500-7029999	0.0646099999999999	Foreground	ZI Spearman
423969	0.0923411914748303	chr17:7238500-7238999	chr17:7030000-7030499	0.70368	Foreground	ZI Spearman
423970	0.0764109407923777	chr17:7238500-7238999	chr17:7031500-7031999	0.7815	Foreground	ZI Spearman
423971	0.121854611551658	chr17:7238500-7238999	chr17:7032000-7032499	0.54112	Foreground	ZI Spearman
423972	0.0611601132263475	chr17:7238500-7238999	chr17:7034000-7034499	0.84603	Foreground	ZI Spearman
423973	0.0857008695708653	chr17:7238500-7238999	chr17:7034500-7034999	0.73707	Foreground	ZI Spearman
423974	0.303058325835796	chr17:7238500-7238999	chr17:7035000-7035499	0.02102	Foreground	ZI Spearman
423975	0.320422415316448	chr17:7238500-7238999	chr17:7035500-7035999	0.01312	Foreground	ZI Spearman
423976	0.0457437979571486	chr17:7239000-7239499	chr17:7025000-7025499	0.89927	Foreground	ZI Spearman
423977	0.0363455037116701	chr17:7239000-7239499	chr17:7025500-7025999	0.92617	Foreground	ZI Spearman
423978	0.0282690315769916	chr17:7239000-7239499	chr17:7026000-7026499	0.946	Foreground	ZI Spearman
423979	0.0331409383193517	chr17:7239000-7239499	chr17:7026500-7026999	0.93459	Foreground	ZI Spearman
423980	0.0248360776813164	chr17:7239000-7239499	chr17:7027000-7027499	0.95329	Foreground	ZI Spearman
423981	0.0205037158421687	chr17:7239000-7239499	chr17:7027500-7027999	0.96144	Foreground	ZI Spearman
423982	0.0285028179397676	chr17:7239000-7239499	chr17:7028500-7028999	0.94544	Foreground	ZI Spearman
423983	0.0387412757595446	chr17:7239000-7239499	chr17:7029000-7029499	0.91968	Foreground	ZI Spearman
423984	0.303371187792842	chr17:7239000-7239499	chr17:7029500-7029999	0.02088	Foreground	ZI Spearman
423985	0.0672307386894348	chr17:7239000-7239499	chr17:7030000-7030499	0.82117	Foreground	ZI Spearman
423986	0.0351763248323188	chr17:7239000-7239499	chr17:7031500-7031999	0.92933	Foreground	ZI Spearman
423987	0.0235829305203099	chr17:7239000-7239499	chr17:7032000-7032499	0.95578	Foreground	ZI Spearman
423988	0.0287066128338367	chr17:7239000-7239499	chr17:7034000-7034499	0.94492	Foreground	ZI Spearman
423989	0.0499631865027816	chr17:7239000-7239499	chr17:7034500-7034999	0.88628	Foreground	ZI Spearman
423990	0.33483975106977	chr17:7239000-7239499	chr17:7035000-7035499	0.00846999999999998	Foreground	ZI Spearman
423991	0.420821765330108	chr17:7239000-7239499	chr17:7035500-7035999	0.000580000000000025	Foreground	ZI Spearman
423992	0.0071722348201733	chr17:7239500-7239999	chr17:7025000-7025499	0.98305	Foreground	ZI Spearman
423993	0.00243150231194024	chr17:7239500-7239999	chr17:7025500-7025999	0.98727	Foreground	ZI Spearman
423994	0.00923030226628981	chr17:7239500-7239999	chr17:7026000-7026499	0.98062	Foreground	ZI Spearman
423995	-0.00300621413518751	chr17:7239500-7239999	chr17:7026500-7026999	0.00992999999999999	Foreground	ZI Spearman
423996	-0.0442751717469804	chr17:7239500-7239999	chr17:7027000-7027499	0.00266999999999995	Foreground	ZI Spearman
423997	-0.0496852814262865	chr17:7239500-7239999	chr17:7027500-7027999	0.00244	Foreground	ZI Spearman
423998	0.00659423517575013	chr17:7239500-7239999	chr17:7028500-7028999	0.98368	Foreground	ZI Spearman
423999	0.00784535056769727	chr17:7239500-7239999	chr17:7029000-7029499	0.9824	Foreground	ZI Spearman
424000	0.110721763564477	chr17:7239500-7239999	chr17:7029500-7029999	0.60351	Foreground	ZI Spearman
424001	0.0180520493802572	chr17:7239500-7239999	chr17:7030000-7030499	0.96599	Foreground	ZI Spearman
424002	0.00389247653358323	chr17:7239500-7239999	chr17:7031500-7031999	0.98623	Foreground	ZI Spearman
424003	-0.0566432856590058	chr17:7239500-7239999	chr17:7032000-7032499	0.00205	Foreground	ZI Spearman
424004	0.00674836114764767	chr17:7239500-7239999	chr17:7034000-7034499	0.98346	Foreground	ZI Spearman
424005	0.00575300945364239	chr17:7239500-7239999	chr17:7034500-7034999	0.98449	Foreground	ZI Spearman
424006	0.0914114420796022	chr17:7239500-7239999	chr17:7035000-7035499	0.70854	Foreground	ZI Spearman
424007	0.237430502337015	chr17:7239500-7239999	chr17:7035500-7035999	0.0843699999999999	Foreground	ZI Spearman
424008	0.244877904787146	chr17:7240000-7240499	chr17:7025000-7025499	0.07255	Foreground	ZI Spearman
424009	0.195011058407318	chr17:7240000-7240499	chr17:7025500-7025999	0.18875	Foreground	ZI Spearman
424010	0.126598484572535	chr17:7240000-7240499	chr17:7026000-7026499	0.51402	Foreground	ZI Spearman
424011	0.182271558881069	chr17:7240000-7240499	chr17:7026500-7026999	0.23446	Foreground	ZI Spearman
424012	0.166860208794798	chr17:7240000-7240499	chr17:7027000-7027499	0.30136	Foreground	ZI Spearman
424013	0.122015682701485	chr17:7240000-7240499	chr17:7027500-7027999	0.54023	Foreground	ZI Spearman
424014	0.134888165399918	chr17:7240000-7240499	chr17:7028500-7028999	0.46761	Foreground	ZI Spearman
424015	0.159955971781133	chr17:7240000-7240499	chr17:7029000-7029499	0.33435	Foreground	ZI Spearman
424016	0.293070749395218	chr17:7240000-7240499	chr17:7029500-7029999	0.0261400000000001	Foreground	ZI Spearman
424017	0.301617490450385	chr17:7240000-7240499	chr17:7030000-7030499	0.02168	Foreground	ZI Spearman
424018	0.174024464145593	chr17:7240000-7240499	chr17:7031500-7031999	0.26861	Foreground	ZI Spearman
424019	0.173423069871636	chr17:7240000-7240499	chr17:7032000-7032499	0.27131	Foreground	ZI Spearman
424020	0.135655660268917	chr17:7240000-7240499	chr17:7034000-7034499	0.46341	Foreground	ZI Spearman
424021	0.198765226737845	chr17:7240000-7240499	chr17:7034500-7034999	0.17641	Foreground	ZI Spearman
424022	0.105057608168724	chr17:7240000-7240499	chr17:7035000-7035499	0.63535	Foreground	ZI Spearman
424023	-0.00456941075763917	chr17:7240000-7240499	chr17:7035500-7035999	0.00926000000000005	Foreground	ZI Spearman
424024	0.277073485807452	chr17:7240500-7240999	chr17:7025000-7025499	0.03756	Foreground	ZI Spearman
424025	0.234215694282888	chr17:7240500-7240999	chr17:7025500-7025999	0.09048	Foreground	ZI Spearman
424026	0.160787767238095	chr17:7240500-7240999	chr17:7026000-7026499	0.33013	Foreground	ZI Spearman
424027	0.220965496899626	chr17:7240500-7240999	chr17:7026500-7026999	0.11636	Foreground	ZI Spearman
424028	0.195464254839537	chr17:7240500-7240999	chr17:7027000-7027499	0.18719	Foreground	ZI Spearman
424029	0.138929653603847	chr17:7240500-7240999	chr17:7027500-7027999	0.44467	Foreground	ZI Spearman
424030	0.168393403206216	chr17:7240500-7240999	chr17:7028500-7028999	0.29415	Foreground	ZI Spearman
424031	0.184499917610132	chr17:7240500-7240999	chr17:7029000-7029499	0.22592	Foreground	ZI Spearman
424032	0.134722901455463	chr17:7240500-7240999	chr17:7029500-7029999	0.46869	Foreground	ZI Spearman
424033	0.318586429916497	chr17:7240500-7240999	chr17:7030000-7030499	0.01372	Foreground	ZI Spearman
424034	0.201458228274704	chr17:7240500-7240999	chr17:7031500-7031999	0.16876	Foreground	ZI Spearman
424035	0.175351721606418	chr17:7240500-7240999	chr17:7032000-7032499	0.26271	Foreground	ZI Spearman
424036	0.138150762716102	chr17:7240500-7240999	chr17:7034000-7034499	0.44921	Foreground	ZI Spearman
424037	0.204764292754703	chr17:7240500-7240999	chr17:7034500-7034999	0.1584	Foreground	ZI Spearman
424038	-0.0824133620572397	chr17:7240500-7240999	chr17:7035000-7035499	0.00104000000000004	Foreground	ZI Spearman
424039	-0.235258620122177	chr17:7240500-7240999	chr17:7035500-7035999	2.99999999999745e-05	Foreground	ZI Spearman
424040	0.335627943685441	chr17:7241000-7241499	chr17:7025000-7025499	0.00836000000000003	Foreground	ZI Spearman
424041	0.285148037809486	chr17:7241000-7241499	chr17:7025500-7025999	0.03145	Foreground	ZI Spearman
424042	0.211007609790492	chr17:7241000-7241499	chr17:7026000-7026499	0.14108	Foreground	ZI Spearman
424043	0.259544215007754	chr17:7241000-7241499	chr17:7026500-7026999	0.05426	Foreground	ZI Spearman
424044	0.304092839613824	chr17:7241000-7241499	chr17:7027000-7027499	0.02053	Foreground	ZI Spearman
424045	0.256107630680212	chr17:7241000-7241499	chr17:7027500-7027999	0.05814	Foreground	ZI Spearman
424046	0.234081320698739	chr17:7241000-7241499	chr17:7028500-7028999	0.09071	Foreground	ZI Spearman
424047	0.257488967098299	chr17:7241000-7241499	chr17:7029000-7029499	0.05641	Foreground	ZI Spearman
424048	0.179467617957741	chr17:7241000-7241499	chr17:7029500-7029999	0.24553	Foreground	ZI Spearman
424049	0.363051218529612	chr17:7241000-7241499	chr17:7030000-7030499	0.00358999999999998	Foreground	ZI Spearman
424050	0.287953028641092	chr17:7241000-7241499	chr17:7031500-7031999	0.02956	Foreground	ZI Spearman
424051	0.283917770430389	chr17:7241000-7241499	chr17:7032000-7032499	0.03251	Foreground	ZI Spearman
424052	0.218871362393194	chr17:7241000-7241499	chr17:7034000-7034499	0.12091	Foreground	ZI Spearman
424053	0.304971831201698	chr17:7241000-7241499	chr17:7034500-7034999	0.0201	Foreground	ZI Spearman
424054	0.0897226028149866	chr17:7241000-7241499	chr17:7035000-7035499	0.71701	Foreground	ZI Spearman
424055	-0.0582464267269638	chr17:7241000-7241499	chr17:7035500-7035999	0.00195999999999996	Foreground	ZI Spearman
424056	0.290985685210823	chr17:7241500-7241999	chr17:7025000-7025499	0.02758	Foreground	ZI Spearman
424057	0.238331997586941	chr17:7241500-7241999	chr17:7025500-7025999	0.08285	Foreground	ZI Spearman
424058	0.160345235200771	chr17:7241500-7241999	chr17:7026000-7026499	0.33241	Foreground	ZI Spearman
424059	0.235032179293523	chr17:7241500-7241999	chr17:7026500-7026999	0.089	Foreground	ZI Spearman
424060	0.217948865533042	chr17:7241500-7241999	chr17:7027000-7027499	0.12317	Foreground	ZI Spearman
424061	0.168133690515816	chr17:7241500-7241999	chr17:7027500-7027999	0.29541	Foreground	ZI Spearman
424062	0.180059631910129	chr17:7241500-7241999	chr17:7028500-7028999	0.243	Foreground	ZI Spearman
424063	0.184927446359444	chr17:7241500-7241999	chr17:7029000-7029499	0.22421	Foreground	ZI Spearman
424064	0.181301015421263	chr17:7241500-7241999	chr17:7029500-7029999	0.23826	Foreground	ZI Spearman
424065	0.350582051104819	chr17:7241500-7241999	chr17:7030000-7030499	0.00534999999999997	Foreground	ZI Spearman
424066	0.228563880321534	chr17:7241500-7241999	chr17:7031500-7031999	0.10114	Foreground	ZI Spearman
424067	0.222992381405789	chr17:7241500-7241999	chr17:7032000-7032499	0.11199	Foreground	ZI Spearman
424068	0.169010703488581	chr17:7241500-7241999	chr17:7034000-7034499	0.29139	Foreground	ZI Spearman
424069	0.230904428767659	chr17:7241500-7241999	chr17:7034500-7034999	0.09648	Foreground	ZI Spearman
424070	0.0189824105485952	chr17:7241500-7241999	chr17:7035000-7035499	0.96421	Foreground	ZI Spearman
424071	-0.174016063622832	chr17:7241500-7241999	chr17:7035500-7035999	0.000160000000000049	Foreground	ZI Spearman
424072	0.0500016681886565	chr17:7242000-7242499	chr17:7025000-7025499	0.88614	Foreground	ZI Spearman
424073	0.0311142558492314	chr17:7242000-7242499	chr17:7025500-7025999	0.93961	Foreground	ZI Spearman
424074	0.027766404811265	chr17:7242000-7242499	chr17:7026000-7026499	0.9469	Foreground	ZI Spearman
424075	0.0404939608446552	chr17:7242000-7242499	chr17:7026500-7026999	0.91482	Foreground	ZI Spearman
424076	0.0579324435843887	chr17:7242000-7242499	chr17:7027000-7027499	0.85799	Foreground	ZI Spearman
424077	0.069702525983933	chr17:7242000-7242499	chr17:7027500-7027999	0.81046	Foreground	ZI Spearman
424078	0.0267892380309162	chr17:7242000-7242499	chr17:7028500-7028999	0.94915	Foreground	ZI Spearman
424079	0.0292368089488519	chr17:7242000-7242499	chr17:7029000-7029499	0.94382	Foreground	ZI Spearman
424080	-0.058905944246341	chr17:7242000-7242499	chr17:7029500-7029999	0.00188999999999995	Foreground	ZI Spearman
424081	0.0329820318663041	chr17:7242000-7242499	chr17:7030000-7030499	0.93499	Foreground	ZI Spearman
424082	0.0333310417671744	chr17:7242000-7242499	chr17:7031500-7031999	0.93417	Foreground	ZI Spearman
424083	0.0705394453204098	chr17:7242000-7242499	chr17:7032000-7032499	0.80698	Foreground	ZI Spearman
424084	0.0283422236164458	chr17:7242000-7242499	chr17:7034000-7034499	0.94582	Foreground	ZI Spearman
424085	0.0379571134098394	chr17:7242000-7242499	chr17:7034500-7034999	0.922	Foreground	ZI Spearman
424086	0.0383713167460864	chr17:7242000-7242499	chr17:7035000-7035499	0.92076	Foreground	ZI Spearman
424087	0.0911635040556239	chr17:7242000-7242499	chr17:7035500-7035999	0.70988	Foreground	ZI Spearman
424088	0.0279596424900063	chr17:7242500-7242999	chr17:7025000-7025499	0.94651	Foreground	ZI Spearman
424089	0.0266714635926834	chr17:7242500-7242999	chr17:7025500-7025999	0.94947	Foreground	ZI Spearman
424090	0.016972325147221	chr17:7242500-7242999	chr17:7026000-7026499	0.96788	Foreground	ZI Spearman
424091	0.0258601427317984	chr17:7242500-7242999	chr17:7026500-7026999	0.95104	Foreground	ZI Spearman
424092	0.0320684679395761	chr17:7242500-7242999	chr17:7027000-7027499	0.93726	Foreground	ZI Spearman
424093	0.0446003393904342	chr17:7242500-7242999	chr17:7027500-7027999	0.90269	Foreground	ZI Spearman
424094	0.0182847680332415	chr17:7242500-7242999	chr17:7028500-7028999	0.96552	Foreground	ZI Spearman
424095	0.0310014616606285	chr17:7242500-7242999	chr17:7029000-7029499	0.93996	Foreground	ZI Spearman
424096	0.170795025570372	chr17:7242500-7242999	chr17:7029500-7029999	0.28314	Foreground	ZI Spearman
424097	0.0303092325470997	chr17:7242500-7242999	chr17:7030000-7030499	0.94149	Foreground	ZI Spearman
424098	0.0190633213931621	chr17:7242500-7242999	chr17:7031500-7031999	0.9641	Foreground	ZI Spearman
424099	0.0399192763385006	chr17:7242500-7242999	chr17:7032000-7032499	0.91646	Foreground	ZI Spearman
424100	0.0204835926643897	chr17:7242500-7242999	chr17:7034000-7034499	0.96147	Foreground	ZI Spearman
424101	0.0345417085021581	chr17:7242500-7242999	chr17:7034500-7034999	0.93098	Foreground	ZI Spearman
424102	0.313738249220432	chr17:7242500-7242999	chr17:7035000-7035499	0.01564	Foreground	ZI Spearman
424103	0.470130251483927	chr17:7242500-7242999	chr17:7035500-7035999	0.000179999999999958	Foreground	ZI Spearman
424104	0.0305160160730459	chr17:7243000-7243499	chr17:7025000-7025499	0.94115	Foreground	ZI Spearman
424105	0.0342932482770036	chr17:7243000-7243499	chr17:7025500-7025999	0.9315	Foreground	ZI Spearman
424106	0.0217856102506882	chr17:7243000-7243499	chr17:7026000-7026499	0.95894	Foreground	ZI Spearman
424107	0.0298981540044411	chr17:7243000-7243499	chr17:7026500-7026999	0.94241	Foreground	ZI Spearman
424108	0.0638414112961146	chr17:7243000-7243499	chr17:7027000-7027499	0.83517	Foreground	ZI Spearman
424109	0.0801287228884041	chr17:7243000-7243499	chr17:7027500-7027999	0.7643	Foreground	ZI Spearman
424110	0.0242029558269852	chr17:7243000-7243499	chr17:7028500-7028999	0.95459	Foreground	ZI Spearman
424111	0.0289660015731129	chr17:7243000-7243499	chr17:7029000-7029499	0.94436	Foreground	ZI Spearman
424112	0.0712247203554469	chr17:7243000-7243499	chr17:7029500-7029999	0.80366	Foreground	ZI Spearman
424113	0.031255646642905	chr17:7243000-7243499	chr17:7030000-7030499	0.93928	Foreground	ZI Spearman
424114	0.0215516280352944	chr17:7243000-7243499	chr17:7031500-7031999	0.95941	Foreground	ZI Spearman
424115	0.0827965273812573	chr17:7243000-7243499	chr17:7032000-7032499	0.75121	Foreground	ZI Spearman
424116	0.0239189595409482	chr17:7243000-7243499	chr17:7034000-7034499	0.95507	Foreground	ZI Spearman
424117	0.03189688241596	chr17:7243000-7243499	chr17:7034500-7034999	0.93771	Foreground	ZI Spearman
424118	0.239201144232953	chr17:7243000-7243499	chr17:7035000-7035499	0.0813199999999999	Foreground	ZI Spearman
424119	0.28303626228035	chr17:7243000-7243499	chr17:7035500-7035999	0.03311	Foreground	ZI Spearman
424120	0.352426852460749	chr17:7243500-7243999	chr17:7025000-7025499	0.00504000000000004	Foreground	ZI Spearman
424121	0.308655061777187	chr17:7243500-7243999	chr17:7025500-7025999	0.01833	Foreground	ZI Spearman
424122	0.211080985500476	chr17:7243500-7243999	chr17:7026000-7026499	0.14088	Foreground	ZI Spearman
424123	0.287771794571773	chr17:7243500-7243999	chr17:7026500-7026999	0.02967	Foreground	ZI Spearman
424124	0.300671137461789	chr17:7243500-7243999	chr17:7027000-7027499	0.02222	Foreground	ZI Spearman
424125	0.248884093348965	chr17:7243500-7243999	chr17:7027500-7027999	0.06691	Foreground	ZI Spearman
424126	0.221931601480531	chr17:7243500-7243999	chr17:7028500-7028999	0.11414	Foreground	ZI Spearman
424127	0.271813786006163	chr17:7243500-7243999	chr17:7029000-7029499	0.04182	Foreground	ZI Spearman
424128	0.190000177429757	chr17:7243500-7243999	chr17:7029500-7029999	0.20533	Foreground	ZI Spearman
424129	0.35103895016374	chr17:7243500-7243999	chr17:7030000-7030499	0.00527	Foreground	ZI Spearman
424130	0.288214680465372	chr17:7243500-7243999	chr17:7031500-7031999	0.02938	Foreground	ZI Spearman
424131	0.281722651176666	chr17:7243500-7243999	chr17:7032000-7032499	0.03403	Foreground	ZI Spearman
424132	0.230348811127756	chr17:7243500-7243999	chr17:7034000-7034499	0.0976	Foreground	ZI Spearman
424133	0.292660613488119	chr17:7243500-7243999	chr17:7034500-7034999	0.02634	Foreground	ZI Spearman
424134	0.1225377537811	chr17:7243500-7243999	chr17:7035000-7035499	0.53744	Foreground	ZI Spearman
424135	-0.0131836173670663	chr17:7243500-7243999	chr17:7035500-7035999	0.00658000000000003	Foreground	ZI Spearman
424136	0.302177511425378	chr17:7244000-7244499	chr17:7025000-7025499	0.02141	Foreground	ZI Spearman
424137	0.255561623931698	chr17:7244000-7244499	chr17:7025500-7025999	0.05866	Foreground	ZI Spearman
424138	0.209295770558424	chr17:7244000-7244499	chr17:7026000-7026499	0.14573	Foreground	ZI Spearman
424139	0.270789184529041	chr17:7244000-7244499	chr17:7026500-7026999	0.04287	Foreground	ZI Spearman
424140	0.261259193255969	chr17:7244000-7244499	chr17:7027000-7027499	0.05244	Foreground	ZI Spearman
424141	0.258739042135872	chr17:7244000-7244499	chr17:7027500-7027999	0.05509	Foreground	ZI Spearman
424142	0.226827144052797	chr17:7244000-7244499	chr17:7028500-7028999	0.1042	Foreground	ZI Spearman
424143	0.258690092787076	chr17:7244000-7244499	chr17:7029000-7029499	0.05514	Foreground	ZI Spearman
424144	0.157243705461637	chr17:7244000-7244499	chr17:7029500-7029999	0.34761	Foreground	ZI Spearman
424145	0.289314508852399	chr17:7244000-7244499	chr17:7030000-7030499	0.02857	Foreground	ZI Spearman
424146	0.255282809649193	chr17:7244000-7244499	chr17:7031500-7031999	0.05896	Foreground	ZI Spearman
424147	0.240094486325852	chr17:7244000-7244499	chr17:7032000-7032499	0.07981	Foreground	ZI Spearman
424148	0.217890637283769	chr17:7244000-7244499	chr17:7034000-7034499	0.1233	Foreground	ZI Spearman
424149	0.254879547066309	chr17:7244000-7244499	chr17:7034500-7034999	0.05942	Foreground	ZI Spearman
424150	0.0985684091073561	chr17:7244000-7244499	chr17:7035000-7035499	0.67061	Foreground	ZI Spearman
424151	0.0128436731888648	chr17:7244000-7244499	chr17:7035500-7035999	0.97527	Foreground	ZI Spearman
424152	0.20928387609663	chr17:7229500-7229999	chr17:7053500-7053999	0.14575	Foreground	ZI Spearman
424153	0.206994447634844	chr17:7230000-7230499	chr17:7053500-7053999	0.15194	Foreground	ZI Spearman
424154	0.179264034088538	chr17:7230500-7230999	chr17:7053500-7053999	0.24625	Foreground	ZI Spearman
424155	0.144243905233451	chr17:7231000-7231499	chr17:7053500-7053999	0.41519	Foreground	ZI Spearman
424156	0.165273646715974	chr17:7231500-7231999	chr17:7053500-7053999	0.30874	Foreground	ZI Spearman
424157	0.177036287937613	chr17:7232000-7232499	chr17:7053500-7053999	0.25565	Foreground	ZI Spearman
424158	0.127339221475258	chr17:7232500-7232999	chr17:7053500-7053999	0.51	Foreground	ZI Spearman
424159	0.189849372190926	chr17:7233000-7233499	chr17:7053500-7053999	0.20591	Foreground	ZI Spearman
424160	0.209428588802048	chr17:7233500-7233999	chr17:7053500-7053999	0.1454	Foreground	ZI Spearman
424161	0.0240742810451478	chr17:7234000-7234499	chr17:7053500-7053999	0.95479	Foreground	ZI Spearman
424162	0.016644323281092	chr17:7234500-7234999	chr17:7053500-7053999	0.96867	Foreground	ZI Spearman
424163	0.189267619562571	chr17:7235000-7235499	chr17:7053500-7053999	0.20809	Foreground	ZI Spearman
424164	0.221831166014512	chr17:7235500-7235999	chr17:7053500-7053999	0.11436	Foreground	ZI Spearman
424165	0.221363413811004	chr17:7236000-7236499	chr17:7053500-7053999	0.11541	Foreground	ZI Spearman
424166	0.210295540294649	chr17:7236500-7236999	chr17:7053500-7053999	0.14313	Foreground	ZI Spearman
424167	0.184910158207981	chr17:7237000-7237499	chr17:7053500-7053999	0.2243	Foreground	ZI Spearman
424168	0.0289937922677542	chr17:7237500-7237999	chr17:7053500-7053999	0.94433	Foreground	ZI Spearman
424169	0.0347889301152288	chr17:7238000-7238499	chr17:7053500-7053999	0.9303	Foreground	ZI Spearman
424170	0.0488641763979883	chr17:7238500-7238999	chr17:7053500-7053999	0.89024	Foreground	ZI Spearman
424171	0.0274856502362036	chr17:7239000-7239499	chr17:7053500-7053999	0.94748	Foreground	ZI Spearman
424172	0.00668284921873712	chr17:7239500-7239999	chr17:7053500-7053999	0.98355	Foreground	ZI Spearman
424173	0.125435945248813	chr17:7240000-7240499	chr17:7053500-7053999	0.52042	Foreground	ZI Spearman
424174	0.148479241363485	chr17:7240500-7240999	chr17:7053500-7053999	0.39227	Foreground	ZI Spearman
424175	0.207275968638492	chr17:7241000-7241499	chr17:7053500-7053999	0.15115	Foreground	ZI Spearman
424176	0.14923817197943	chr17:7241500-7241999	chr17:7053500-7053999	0.38825	Foreground	ZI Spearman
424177	0.0284321968665814	chr17:7242000-7242499	chr17:7053500-7053999	0.94563	Foreground	ZI Spearman
424178	0.0206985022856204	chr17:7242500-7242999	chr17:7053500-7053999	0.96105	Foreground	ZI Spearman
424179	0.0222175849927623	chr17:7243000-7243499	chr17:7053500-7053999	0.95818	Foreground	ZI Spearman
424180	0.19920221710941	chr17:7243500-7243999	chr17:7053500-7053999	0.17524	Foreground	ZI Spearman
424181	0.193161831946565	chr17:7244000-7244499	chr17:7053500-7053999	0.19472	Foreground	ZI Spearman
424182	0.197106764908868	chr17:7229500-7229999	chr17:7609000-7609499	0.18203	Foreground	ZI Spearman
424183	0.184530297432674	chr17:7230000-7230499	chr17:7609000-7609499	0.22572	Foreground	ZI Spearman
424184	0.154423927327039	chr17:7230500-7230999	chr17:7609000-7609499	0.36147	Foreground	ZI Spearman
424185	0.113962768182969	chr17:7231000-7231499	chr17:7609000-7609499	0.58529	Foreground	ZI Spearman
424186	0.159528054840797	chr17:7231500-7231999	chr17:7609000-7609499	0.33647	Foreground	ZI Spearman
424187	0.189659736481111	chr17:7232000-7232499	chr17:7609000-7609499	0.20676	Foreground	ZI Spearman
424188	0.124298048230245	chr17:7232500-7232999	chr17:7609000-7609499	0.52704	Foreground	ZI Spearman
424189	0.183566482487456	chr17:7233000-7233499	chr17:7609000-7609499	0.22957	Foreground	ZI Spearman
424190	0.173131580489614	chr17:7233500-7233999	chr17:7609000-7609499	0.27255	Foreground	ZI Spearman
424191	0.020913809254243	chr17:7234000-7234499	chr17:7609000-7609499	0.9607	Foreground	ZI Spearman
424192	0.012885571588609	chr17:7234500-7234999	chr17:7609000-7609499	0.9752	Foreground	ZI Spearman
424193	0.165680153336205	chr17:7235000-7235499	chr17:7609000-7609499	0.30687	Foreground	ZI Spearman
424194	0.211058652730156	chr17:7235500-7235999	chr17:7609000-7609499	0.14095	Foreground	ZI Spearman
424195	0.191514832569962	chr17:7236000-7236499	chr17:7609000-7609499	0.20026	Foreground	ZI Spearman
424196	0.171091966050042	chr17:7236500-7236999	chr17:7609000-7609499	0.28188	Foreground	ZI Spearman
424197	0.174629135530279	chr17:7237000-7237499	chr17:7609000-7609499	0.26578	Foreground	ZI Spearman
424198	0.0216179420808314	chr17:7237500-7237999	chr17:7609000-7609499	0.95923	Foreground	ZI Spearman
424199	0.0230694550823821	chr17:7238000-7238499	chr17:7609000-7609499	0.95695	Foreground	ZI Spearman
424200	0.0389298949623971	chr17:7238500-7238999	chr17:7609000-7609499	0.91924	Foreground	ZI Spearman
424201	0.0232013681422846	chr17:7239000-7239499	chr17:7609000-7609499	0.95668	Foreground	ZI Spearman
424202	0.00671072628211678	chr17:7239500-7239999	chr17:7609000-7609499	0.98351	Foreground	ZI Spearman
424203	0.114666600676271	chr17:7240000-7240499	chr17:7609000-7609499	0.58133	Foreground	ZI Spearman
424204	0.142506553523179	chr17:7240500-7240999	chr17:7609000-7609499	0.42494	Foreground	ZI Spearman
424205	0.200068348612819	chr17:7241000-7241499	chr17:7609000-7609499	0.17273	Foreground	ZI Spearman
424206	0.142176332748573	chr17:7241500-7241999	chr17:7609000-7609499	0.42669	Foreground	ZI Spearman
424207	0.0223506800683763	chr17:7242000-7242499	chr17:7609000-7609499	0.95803	Foreground	ZI Spearman
424208	0.014748009510571	chr17:7242500-7242999	chr17:7609000-7609499	0.97218	Foreground	ZI Spearman
424209	0.0154744439967708	chr17:7243000-7243499	chr17:7609000-7609499	0.97084	Foreground	ZI Spearman
424210	0.182051220391764	chr17:7243500-7243999	chr17:7609000-7609499	0.23525	Foreground	ZI Spearman
424211	0.1813589941784	chr17:7244000-7244499	chr17:7609000-7609499	0.23801	Foreground	ZI Spearman
424212	0.22975364087768	chr17:7246000-7246499	chr17:7025000-7025499	0.09854	Foreground	ZI Spearman
424213	0.205157713356542	chr17:7246000-7246499	chr17:7025500-7025999	0.15723	Foreground	ZI Spearman
424214	0.168191039132574	chr17:7246000-7246499	chr17:7026000-7026499	0.29513	Foreground	ZI Spearman
424215	0.196318473277046	chr17:7246000-7246499	chr17:7026500-7026999	0.18441	Foreground	ZI Spearman
424216	0.2063349428156	chr17:7246000-7246499	chr17:7027000-7027499	0.15376	Foreground	ZI Spearman
424217	0.184307851731047	chr17:7246000-7246499	chr17:7027500-7027999	0.22671	Foreground	ZI Spearman
424218	0.165851911203574	chr17:7246000-7246499	chr17:7028500-7028999	0.30612	Foreground	ZI Spearman
424219	0.177153956636447	chr17:7246000-7246499	chr17:7029000-7029499	0.25511	Foreground	ZI Spearman
424220	0.120211545803925	chr17:7246000-7246499	chr17:7029500-7029999	0.55027	Foreground	ZI Spearman
424221	0.20202748983162	chr17:7246000-7246499	chr17:7030000-7030499	0.16702	Foreground	ZI Spearman
424222	0.187488658527635	chr17:7246000-7246499	chr17:7031500-7031999	0.21476	Foreground	ZI Spearman
424223	0.183919372816232	chr17:7246000-7246499	chr17:7032000-7032499	0.22817	Foreground	ZI Spearman
424224	0.161923526830769	chr17:7246000-7246499	chr17:7034000-7034499	0.32456	Foreground	ZI Spearman
424225	0.188115390881627	chr17:7246000-7246499	chr17:7034500-7034999	0.21232	Foreground	ZI Spearman
424226	0.066805249299552	chr17:7246000-7246499	chr17:7035000-7035499	0.82304	Foreground	ZI Spearman
424227	0.0115599042408738	chr17:7246000-7246499	chr17:7035500-7035999	0.97726	Foreground	ZI Spearman
424228	0.23767590193769	chr17:7246500-7246999	chr17:7025000-7025499	0.08409	Foreground	ZI Spearman
424229	0.212108877725836	chr17:7246500-7246999	chr17:7025500-7025999	0.13826	Foreground	ZI Spearman
424230	0.162354538843081	chr17:7246500-7246999	chr17:7026000-7026499	0.32242	Foreground	ZI Spearman
424231	0.222216708997881	chr17:7246500-7246999	chr17:7026500-7026999	0.11355	Foreground	ZI Spearman
424232	0.213488427037288	chr17:7246500-7246999	chr17:7027000-7027499	0.13461	Foreground	ZI Spearman
424233	0.180525805483545	chr17:7246500-7246999	chr17:7027500-7027999	0.24127	Foreground	ZI Spearman
424234	0.183611763612558	chr17:7246500-7246999	chr17:7028500-7028999	0.22938	Foreground	ZI Spearman
424235	0.172523402007361	chr17:7246500-7246999	chr17:7029000-7029499	0.27518	Foreground	ZI Spearman
424236	0.12128462523316	chr17:7246500-7246999	chr17:7029500-7029999	0.54428	Foreground	ZI Spearman
424237	0.208809838616163	chr17:7246500-7246999	chr17:7030000-7030499	0.14703	Foreground	ZI Spearman
424238	0.194454456524856	chr17:7246500-7246999	chr17:7031500-7031999	0.19052	Foreground	ZI Spearman
424239	0.193322192339954	chr17:7246500-7246999	chr17:7032000-7032499	0.19407	Foreground	ZI Spearman
424240	0.157744447649925	chr17:7246500-7246999	chr17:7034000-7034499	0.34525	Foreground	ZI Spearman
424241	0.20914919968072	chr17:7246500-7246999	chr17:7034500-7034999	0.14611	Foreground	ZI Spearman
424242	0.07563754171564	chr17:7246500-7246999	chr17:7035000-7035499	0.78472	Foreground	ZI Spearman
424243	0.0104204408425117	chr17:7246500-7246999	chr17:7035500-7035999	0.97897	Foreground	ZI Spearman
424244	0.236862804138018	chr17:7247000-7247499	chr17:7025000-7025499	0.08546	Foreground	ZI Spearman
424245	0.221153141119168	chr17:7247000-7247499	chr17:7025500-7025999	0.11588	Foreground	ZI Spearman
424246	0.153630311392504	chr17:7247000-7247499	chr17:7026000-7026499	0.36547	Foreground	ZI Spearman
424247	0.210922988470287	chr17:7247000-7247499	chr17:7026500-7026999	0.1413	Foreground	ZI Spearman
424248	0.212221273875979	chr17:7247000-7247499	chr17:7027000-7027499	0.13802	Foreground	ZI Spearman
424249	0.178255426264153	chr17:7247000-7247499	chr17:7027500-7027999	0.25073	Foreground	ZI Spearman
424250	0.186127702530879	chr17:7247000-7247499	chr17:7028500-7028999	0.21973	Foreground	ZI Spearman
424251	0.186904286343533	chr17:7247000-7247499	chr17:7029000-7029499	0.21695	Foreground	ZI Spearman
424252	0.118995243648298	chr17:7247000-7247499	chr17:7029500-7029999	0.55687	Foreground	ZI Spearman
424253	0.223242204851705	chr17:7247000-7247499	chr17:7030000-7030499	0.11144	Foreground	ZI Spearman
424254	0.198580186975527	chr17:7247000-7247499	chr17:7031500-7031999	0.17695	Foreground	ZI Spearman
424255	0.183269013713403	chr17:7247000-7247499	chr17:7032000-7032499	0.23044	Foreground	ZI Spearman
424256	0.178186057774625	chr17:7247000-7247499	chr17:7034000-7034499	0.251	Foreground	ZI Spearman
424257	0.215061919901634	chr17:7247000-7247499	chr17:7034500-7034999	0.13029	Foreground	ZI Spearman
424258	0.0747476714576824	chr17:7247000-7247499	chr17:7035000-7035499	0.78884	Foreground	ZI Spearman
424259	0.0107260970479673	chr17:7247000-7247499	chr17:7035500-7035999	0.97845	Foreground	ZI Spearman
424260	0.243018681578122	chr17:7248000-7248499	chr17:7025000-7025499	0.07533	Foreground	ZI Spearman
424261	0.204182188894504	chr17:7248000-7248499	chr17:7025500-7025999	0.16008	Foreground	ZI Spearman
424262	0.165585902736386	chr17:7248000-7248499	chr17:7026000-7026499	0.30732	Foreground	ZI Spearman
424263	0.22134455559616	chr17:7248000-7248499	chr17:7026500-7026999	0.11546	Foreground	ZI Spearman
424264	0.225448689681068	chr17:7248000-7248499	chr17:7027000-7027499	0.1068	Foreground	ZI Spearman
424265	0.200907076972895	chr17:7248000-7248499	chr17:7027500-7027999	0.17016	Foreground	ZI Spearman
424266	0.181265434108354	chr17:7248000-7248499	chr17:7028500-7028999	0.23838	Foreground	ZI Spearman
424267	0.191281808110495	chr17:7248000-7248499	chr17:7029000-7029499	0.20103	Foreground	ZI Spearman
424268	0.131421988173734	chr17:7248000-7248499	chr17:7029500-7029999	0.48763	Foreground	ZI Spearman
424269	0.246344111406559	chr17:7248000-7248499	chr17:7030000-7030499	0.07033	Foreground	ZI Spearman
424270	0.207180640993847	chr17:7248000-7248499	chr17:7031500-7031999	0.15147	Foreground	ZI Spearman
424271	0.209517054990196	chr17:7248000-7248499	chr17:7032000-7032499	0.14517	Foreground	ZI Spearman
424272	0.189543582417682	chr17:7248000-7248499	chr17:7034000-7034499	0.20716	Foreground	ZI Spearman
424273	0.219376099592952	chr17:7248000-7248499	chr17:7034500-7034999	0.11982	Foreground	ZI Spearman
424274	0.0838101708106004	chr17:7248000-7248499	chr17:7035000-7035499	0.74633	Foreground	ZI Spearman
424275	0.0122773689676381	chr17:7248000-7248499	chr17:7035500-7035999	0.97611	Foreground	ZI Spearman
424276	0.254979047969313	chr17:7248500-7248999	chr17:7025000-7025499	0.05929	Foreground	ZI Spearman
424277	0.243255942656009	chr17:7248500-7248999	chr17:7025500-7025999	0.07498	Foreground	ZI Spearman
424278	0.171359990133022	chr17:7248500-7248999	chr17:7026000-7026499	0.28064	Foreground	ZI Spearman
424279	0.251913980395495	chr17:7248500-7248999	chr17:7026500-7026999	0.06306	Foreground	ZI Spearman
424280	0.224080132461381	chr17:7248500-7248999	chr17:7027000-7027499	0.10956	Foreground	ZI Spearman
424281	0.192901455826856	chr17:7248500-7248999	chr17:7027500-7027999	0.19561	Foreground	ZI Spearman
424282	0.202379165443727	chr17:7248500-7248999	chr17:7028500-7028999	0.16587	Foreground	ZI Spearman
424283	0.199649360864494	chr17:7248500-7248999	chr17:7029000-7029499	0.17421	Foreground	ZI Spearman
424284	0.146935409397175	chr17:7248500-7248999	chr17:7029500-7029999	0.40064	Foreground	ZI Spearman
424285	0.263423963195707	chr17:7248500-7248999	chr17:7030000-7030499	0.05008	Foreground	ZI Spearman
424286	0.227734901498295	chr17:7248500-7248999	chr17:7031500-7031999	0.10259	Foreground	ZI Spearman
424287	0.213751721757077	chr17:7248500-7248999	chr17:7032000-7032499	0.1339	Foreground	ZI Spearman
424288	0.189004677447662	chr17:7248500-7248999	chr17:7034000-7034499	0.20901	Foreground	ZI Spearman
424289	0.232958766511236	chr17:7248500-7248999	chr17:7034500-7034999	0.09277	Foreground	ZI Spearman
424290	0.0938907223638572	chr17:7248500-7248999	chr17:7035000-7035499	0.69544	Foreground	ZI Spearman
424291	0.0120455937375758	chr17:7248500-7248999	chr17:7035500-7035999	0.97647	Foreground	ZI Spearman
424292	0.302327882184863	chr17:7249000-7249499	chr17:7025000-7025499	0.02139	Foreground	ZI Spearman
424293	0.273637230573913	chr17:7249000-7249499	chr17:7025500-7025999	0.04031	Foreground	ZI Spearman
424294	0.203392788541063	chr17:7249000-7249499	chr17:7026000-7026499	0.16266	Foreground	ZI Spearman
424295	0.288374298803083	chr17:7249000-7249499	chr17:7026500-7026999	0.0293099999999999	Foreground	ZI Spearman
424296	0.253009228310401	chr17:7249000-7249499	chr17:7027000-7027499	0.06171	Foreground	ZI Spearman
424297	0.206751791688687	chr17:7249000-7249499	chr17:7027500-7027999	0.15262	Foreground	ZI Spearman
424298	0.221373768566808	chr17:7249000-7249499	chr17:7028500-7028999	0.11537	Foreground	ZI Spearman
424299	0.237702784810589	chr17:7249000-7249499	chr17:7029000-7029499	0.08405	Foreground	ZI Spearman
424300	0.163361710937035	chr17:7249000-7249499	chr17:7029500-7029999	0.31774	Foreground	ZI Spearman
424301	0.30419956978993	chr17:7249000-7249499	chr17:7030000-7030499	0.02049	Foreground	ZI Spearman
424302	0.256127180054037	chr17:7249000-7249499	chr17:7031500-7031999	0.05811	Foreground	ZI Spearman
424303	0.245285241873373	chr17:7249000-7249499	chr17:7032000-7032499	0.072	Foreground	ZI Spearman
424304	0.212154151324482	chr17:7249000-7249499	chr17:7034000-7034499	0.13815	Foreground	ZI Spearman
424305	0.257189294847841	chr17:7249000-7249499	chr17:7034500-7034999	0.0567800000000001	Foreground	ZI Spearman
424306	0.0963117736316936	chr17:7249000-7249499	chr17:7035000-7035499	0.68282	Foreground	ZI Spearman
424307	0.0120254408750333	chr17:7249000-7249499	chr17:7035500-7035999	0.97649	Foreground	ZI Spearman
424308	0.286008499438142	chr17:7249500-7249999	chr17:7025000-7025499	0.03078	Foreground	ZI Spearman
424309	0.262733865570401	chr17:7249500-7249999	chr17:7025500-7025999	0.05072	Foreground	ZI Spearman
424310	0.176431523081409	chr17:7249500-7249999	chr17:7026000-7026499	0.25806	Foreground	ZI Spearman
424311	0.246005027689936	chr17:7249500-7249999	chr17:7026500-7026999	0.07099	Foreground	ZI Spearman
424312	0.226772703207118	chr17:7249500-7249999	chr17:7027000-7027499	0.10429	Foreground	ZI Spearman
424313	0.161552795328203	chr17:7249500-7249999	chr17:7027500-7027999	0.32644	Foreground	ZI Spearman
424314	0.200173296427926	chr17:7249500-7249999	chr17:7028500-7028999	0.17237	Foreground	ZI Spearman
424315	0.207233638985349	chr17:7249500-7249999	chr17:7029000-7029499	0.15125	Foreground	ZI Spearman
424316	0.161243764608506	chr17:7249500-7249999	chr17:7029500-7029999	0.32799	Foreground	ZI Spearman
424317	0.284011724473274	chr17:7249500-7249999	chr17:7030000-7030499	0.03246	Foreground	ZI Spearman
424318	0.205351089671712	chr17:7249500-7249999	chr17:7031500-7031999	0.15663	Foreground	ZI Spearman
424319	0.187060884783853	chr17:7249500-7249999	chr17:7032000-7032499	0.21649	Foreground	ZI Spearman
424320	0.175448588145996	chr17:7249500-7249999	chr17:7034000-7034499	0.26216	Foreground	ZI Spearman
424321	0.227451259911986	chr17:7249500-7249999	chr17:7034500-7034999	0.1032	Foreground	ZI Spearman
424322	0.07894241248422	chr17:7249500-7249999	chr17:7035000-7035499	0.76991	Foreground	ZI Spearman
424323	-0.00236749856765901	chr17:7249500-7249999	chr17:7035500-7035999	0.01018	Foreground	ZI Spearman
424324	0.27789293913008	chr17:7250000-7250499	chr17:7025000-7025499	0.03681	Foreground	ZI Spearman
424325	0.229580708714509	chr17:7250000-7250499	chr17:7025500-7025999	0.09883	Foreground	ZI Spearman
424326	0.177491989201854	chr17:7250000-7250499	chr17:7026000-7026499	0.25383	Foreground	ZI Spearman
424327	0.249110462206418	chr17:7250000-7250499	chr17:7026500-7026999	0.0666600000000001	Foreground	ZI Spearman
424328	0.201364350035516	chr17:7250000-7250499	chr17:7027000-7027499	0.16904	Foreground	ZI Spearman
424329	0.124018284520682	chr17:7250000-7250499	chr17:7027500-7027999	0.52863	Foreground	ZI Spearman
424330	0.179442070029802	chr17:7250000-7250499	chr17:7028500-7028999	0.24563	Foreground	ZI Spearman
424331	0.207323416645272	chr17:7250000-7250499	chr17:7029000-7029499	0.15105	Foreground	ZI Spearman
424332	0.183808214446939	chr17:7250000-7250499	chr17:7029500-7029999	0.22858	Foreground	ZI Spearman
424333	0.315849347225614	chr17:7250000-7250499	chr17:7030000-7030499	0.01472	Foreground	ZI Spearman
424334	0.210800888327523	chr17:7250000-7250499	chr17:7031500-7031999	0.1416	Foreground	ZI Spearman
424335	0.159003960446018	chr17:7250000-7250499	chr17:7032000-7032499	0.33911	Foreground	ZI Spearman
424336	0.167740419289572	chr17:7250000-7250499	chr17:7034000-7034499	0.29722	Foreground	ZI Spearman
424337	0.219322170916928	chr17:7250000-7250499	chr17:7034500-7034999	0.11989	Foreground	ZI Spearman
424338	-0.0115372250929257	chr17:7250000-7250499	chr17:7035000-7035499	0.00702999999999998	Foreground	ZI Spearman
424339	-0.1261913436329	chr17:7250000-7250499	chr17:7035500-7035999	0.000430000000000041	Foreground	ZI Spearman
424340	0.286905913359778	chr17:7250500-7250999	chr17:7025000-7025499	0.0301900000000001	Foreground	ZI Spearman
424341	0.245115152940469	chr17:7250500-7250999	chr17:7025500-7025999	0.07221	Foreground	ZI Spearman
424342	0.178492413783838	chr17:7250500-7250999	chr17:7026000-7026499	0.24984	Foreground	ZI Spearman
424343	0.245955877164704	chr17:7250500-7250999	chr17:7026500-7026999	0.0711000000000001	Foreground	ZI Spearman
424344	0.250195124261424	chr17:7250500-7250999	chr17:7027000-7027499	0.06529	Foreground	ZI Spearman
424345	0.183657731009055	chr17:7250500-7250999	chr17:7027500-7027999	0.22924	Foreground	ZI Spearman
424346	0.169671636847773	chr17:7250500-7250999	chr17:7028500-7028999	0.28837	Foreground	ZI Spearman
424347	0.212524376231038	chr17:7250500-7250999	chr17:7029000-7029499	0.13713	Foreground	ZI Spearman
424348	0.314766500923418	chr17:7250500-7250999	chr17:7029500-7029999	0.0152	Foreground	ZI Spearman
424349	0.317447124210948	chr17:7250500-7250999	chr17:7030000-7030499	0.01415	Foreground	ZI Spearman
424350	0.221494066238336	chr17:7250500-7250999	chr17:7031500-7031999	0.11515	Foreground	ZI Spearman
424351	0.237495715112357	chr17:7250500-7250999	chr17:7032000-7032499	0.08432	Foreground	ZI Spearman
424352	0.179362471394141	chr17:7250500-7250999	chr17:7034000-7034499	0.2459	Foreground	ZI Spearman
424353	0.242614482460085	chr17:7250500-7250999	chr17:7034500-7034999	0.0759300000000001	Foreground	ZI Spearman
424354	0.146444345736651	chr17:7250500-7250999	chr17:7035000-7035499	0.40312	Foreground	ZI Spearman
424355	0.0159922096723617	chr17:7250500-7250999	chr17:7035500-7035999	0.96983	Foreground	ZI Spearman
424356	0.19207984430662	chr17:7251000-7251499	chr17:7025000-7025499	0.19842	Foreground	ZI Spearman
424357	0.153145377573971	chr17:7251000-7251499	chr17:7025500-7025999	0.36809	Foreground	ZI Spearman
424358	0.0955246303736924	chr17:7251000-7251499	chr17:7026000-7026499	0.68706	Foreground	ZI Spearman
424359	0.148561632666798	chr17:7251000-7251499	chr17:7026500-7026999	0.39177	Foreground	ZI Spearman
424360	0.173967454796521	chr17:7251000-7251499	chr17:7027000-7027499	0.26891	Foreground	ZI Spearman
424361	0.171032338498536	chr17:7251000-7251499	chr17:7027500-7027999	0.28213	Foreground	ZI Spearman
424362	0.111688202522948	chr17:7251000-7251499	chr17:7028500-7028999	0.59817	Foreground	ZI Spearman
424363	0.133534961830677	chr17:7251000-7251499	chr17:7029000-7029499	0.47564	Foreground	ZI Spearman
424364	0.190849153534081	chr17:7251000-7251499	chr17:7029500-7029999	0.20229	Foreground	ZI Spearman
424365	0.196660158738193	chr17:7251000-7251499	chr17:7030000-7030499	0.18343	Foreground	ZI Spearman
424366	0.149770043130109	chr17:7251000-7251499	chr17:7031500-7031999	0.3855	Foreground	ZI Spearman
424367	0.203796606594352	chr17:7251000-7251499	chr17:7032000-7032499	0.1612	Foreground	ZI Spearman
424368	0.115463610599344	chr17:7251000-7251499	chr17:7034000-7034499	0.57681	Foreground	ZI Spearman
424369	0.161457792362323	chr17:7251000-7251499	chr17:7034500-7034999	0.32698	Foreground	ZI Spearman
424370	0.21446703551646	chr17:7251000-7251499	chr17:7035000-7035499	0.13191	Foreground	ZI Spearman
424371	-0.0163280528170595	chr17:7251000-7251499	chr17:7035500-7035999	0.00599000000000005	Foreground	ZI Spearman
424372	0.022532226588591	chr17:7251500-7251999	chr17:7025000-7025499	0.95779	Foreground	ZI Spearman
424373	0.0175864756644071	chr17:7251500-7251999	chr17:7025500-7025999	0.96685	Foreground	ZI Spearman
424374	0.0144955408380832	chr17:7251500-7251999	chr17:7026000-7026499	0.9725	Foreground	ZI Spearman
424375	0.0196627316936007	chr17:7251500-7251999	chr17:7026500-7026999	0.96308	Foreground	ZI Spearman
424376	0.0353161161595373	chr17:7251500-7251999	chr17:7027000-7027499	0.92906	Foreground	ZI Spearman
424377	0.0490288923223735	chr17:7251500-7251999	chr17:7027500-7027999	0.8897	Foreground	ZI Spearman
424378	0.0120181119405775	chr17:7251500-7251999	chr17:7028500-7028999	0.97651	Foreground	ZI Spearman
424379	0.0197238408088258	chr17:7251500-7251999	chr17:7029000-7029499	0.96296	Foreground	ZI Spearman
424380	0.185162706489456	chr17:7251500-7251999	chr17:7029500-7029999	0.22319	Foreground	ZI Spearman
424381	0.0151175143564832	chr17:7251500-7251999	chr17:7030000-7030499	0.97155	Foreground	ZI Spearman
424382	0.0201735248762328	chr17:7251500-7251999	chr17:7031500-7031999	0.96201	Foreground	ZI Spearman
424383	0.0334584788524054	chr17:7251500-7251999	chr17:7032000-7032499	0.9339	Foreground	ZI Spearman
424384	0.0150160729103306	chr17:7251500-7251999	chr17:7034000-7034499	0.97176	Foreground	ZI Spearman
424385	0.0253020308759751	chr17:7251500-7251999	chr17:7034500-7034999	0.95229	Foreground	ZI Spearman
424386	0.263417107648047	chr17:7251500-7251999	chr17:7035000-7035499	0.05008	Foreground	ZI Spearman
424387	0.495560681169693	chr17:7251500-7251999	chr17:7035500-7035999	7.00000000000145e-05	Foreground	ZI Spearman
424388	0.0313825488710347	chr17:7252000-7252499	chr17:7025000-7025499	0.93903	Foreground	ZI Spearman
424389	0.0268714278181186	chr17:7252000-7252499	chr17:7025500-7025999	0.949	Foreground	ZI Spearman
424390	0.0170260209411475	chr17:7252000-7252499	chr17:7026000-7026499	0.96777	Foreground	ZI Spearman
424391	0.0207796985920717	chr17:7252000-7252499	chr17:7026500-7026999	0.96095	Foreground	ZI Spearman
424392	0.0254068640873677	chr17:7252000-7252499	chr17:7027000-7027499	0.95204	Foreground	ZI Spearman
424393	0.0444821633772252	chr17:7252000-7252499	chr17:7027500-7027999	0.90309	Foreground	ZI Spearman
424394	0.0135391816085033	chr17:7252000-7252499	chr17:7028500-7028999	0.97409	Foreground	ZI Spearman
424395	0.0188508139437525	chr17:7252000-7252499	chr17:7029000-7029499	0.96445	Foreground	ZI Spearman
424396	0.0671070800625657	chr17:7252000-7252499	chr17:7029500-7029999	0.82171	Foreground	ZI Spearman
424397	0.0282928683433731	chr17:7252000-7252499	chr17:7030000-7030499	0.94596	Foreground	ZI Spearman
424398	0.0244339777298042	chr17:7252000-7252499	chr17:7031500-7031999	0.95412	Foreground	ZI Spearman
424399	0.0305482446264931	chr17:7252000-7252499	chr17:7032000-7032499	0.94104	Foreground	ZI Spearman
424400	0.0194171806163782	chr17:7252000-7252499	chr17:7034000-7034499	0.96353	Foreground	ZI Spearman
424401	0.0235065211517308	chr17:7252000-7252499	chr17:7034500-7034999	0.95596	Foreground	ZI Spearman
424402	0.0247417394526736	chr17:7252000-7252499	chr17:7035000-7035499	0.95348	Foreground	ZI Spearman
424403	0.33630661626148	chr17:7252000-7252499	chr17:7035500-7035999	0.00821000000000005	Foreground	ZI Spearman
424404	0.0486664280758916	chr17:7252500-7252999	chr17:7025000-7025499	0.89094	Foreground	ZI Spearman
424405	0.0366141608813235	chr17:7252500-7252999	chr17:7025500-7025999	0.92542	Foreground	ZI Spearman
424406	0.0264777449939579	chr17:7252500-7252999	chr17:7026000-7026499	0.94989	Foreground	ZI Spearman
424407	0.0402432728452962	chr17:7252500-7252999	chr17:7026500-7026999	0.91559	Foreground	ZI Spearman
424408	0.091339334761024	chr17:7252500-7252999	chr17:7027000-7027499	0.70889	Foreground	ZI Spearman
424409	0.100418854999402	chr17:7252500-7252999	chr17:7027500-7027999	0.66029	Foreground	ZI Spearman
424410	0.0248089753648402	chr17:7252500-7252999	chr17:7028500-7028999	0.95336	Foreground	ZI Spearman
424411	0.027233961858329	chr17:7252500-7252999	chr17:7029000-7029499	0.94815	Foreground	ZI Spearman
424412	-0.151289643805592	chr17:7252500-7252999	chr17:7029500-7029999	0.000199999999999978	Foreground	ZI Spearman
424413	0.0313851668351004	chr17:7252500-7252999	chr17:7030000-7030499	0.93903	Foreground	ZI Spearman
424414	0.0395369148398307	chr17:7252500-7252999	chr17:7031500-7031999	0.91746	Foreground	ZI Spearman
424415	0.108487098487993	chr17:7252500-7252999	chr17:7032000-7032499	0.61639	Foreground	ZI Spearman
424416	0.0289669299401847	chr17:7252500-7252999	chr17:7034000-7034499	0.94436	Foreground	ZI Spearman
424417	0.0384162234183963	chr17:7252500-7252999	chr17:7034500-7034999	0.92063	Foreground	ZI Spearman
424418	0.035981368450748	chr17:7252500-7252999	chr17:7035000-7035499	0.9272	Foreground	ZI Spearman
424419	-0.154933875031643	chr17:7252500-7252999	chr17:7035500-7035999	0.000190000000000023	Foreground	ZI Spearman
424420	0.325765654890459	chr17:7253000-7253499	chr17:7025000-7025499	0.0112100000000001	Foreground	ZI Spearman
424421	0.299011993930616	chr17:7253000-7253499	chr17:7025500-7025999	0.02301	Foreground	ZI Spearman
424422	0.224600408844718	chr17:7253000-7253499	chr17:7026000-7026499	0.10844	Foreground	ZI Spearman
424423	0.293126715612387	chr17:7253000-7253499	chr17:7026500-7026999	0.0261	Foreground	ZI Spearman
424424	0.304619254823621	chr17:7253000-7253499	chr17:7027000-7027499	0.02025	Foreground	ZI Spearman
424425	0.261462022185831	chr17:7253000-7253499	chr17:7027500-7027999	0.05216	Foreground	ZI Spearman
424426	0.243305383481875	chr17:7253000-7253499	chr17:7028500-7028999	0.0749300000000001	Foreground	ZI Spearman
424427	0.266777400710138	chr17:7253000-7253499	chr17:7029000-7029499	0.04681	Foreground	ZI Spearman
424428	0.205419752822178	chr17:7253000-7253499	chr17:7029500-7029999	0.15645	Foreground	ZI Spearman
424429	0.342484210396549	chr17:7253000-7253499	chr17:7030000-7030499	0.00670000000000004	Foreground	ZI Spearman
424430	0.276183527663623	chr17:7253000-7253499	chr17:7031500-7031999	0.0382	Foreground	ZI Spearman
424431	0.283328422054127	chr17:7253000-7253499	chr17:7032000-7032499	0.03291	Foreground	ZI Spearman
424432	0.239384526801462	chr17:7253000-7253499	chr17:7034000-7034499	0.08101	Foreground	ZI Spearman
424433	0.299979783947626	chr17:7253000-7253499	chr17:7034500-7034999	0.02254	Foreground	ZI Spearman
424434	0.14941832134645	chr17:7253000-7253499	chr17:7035000-7035499	0.38727	Foreground	ZI Spearman
424435	0.0227743093685512	chr17:7253000-7253499	chr17:7035500-7035999	0.95744	Foreground	ZI Spearman
424436	0.23113947326721	chr17:7253500-7253999	chr17:7025000-7025499	0.09601	Foreground	ZI Spearman
424437	0.20967323222951	chr17:7253500-7253999	chr17:7025500-7025999	0.14476	Foreground	ZI Spearman
424438	0.161181808828879	chr17:7253500-7253999	chr17:7026000-7026499	0.32826	Foreground	ZI Spearman
424439	0.201802710691484	chr17:7253500-7253999	chr17:7026500-7026999	0.1676	Foreground	ZI Spearman
424440	0.213151039841371	chr17:7253500-7253999	chr17:7027000-7027499	0.13559	Foreground	ZI Spearman
424441	0.182842741077356	chr17:7253500-7253999	chr17:7027500-7027999	0.23227	Foreground	ZI Spearman
424442	0.191062701950866	chr17:7253500-7253999	chr17:7028500-7028999	0.20166	Foreground	ZI Spearman
424443	0.200936176266558	chr17:7253500-7253999	chr17:7029000-7029499	0.17009	Foreground	ZI Spearman
424444	0.122288985747115	chr17:7253500-7253999	chr17:7029500-7029999	0.53885	Foreground	ZI Spearman
424445	0.212253011201761	chr17:7253500-7253999	chr17:7030000-7030499	0.1379	Foreground	ZI Spearman
424446	0.204379770142269	chr17:7253500-7253999	chr17:7031500-7031999	0.15956	Foreground	ZI Spearman
424447	0.197840528293034	chr17:7253500-7253999	chr17:7032000-7032499	0.17949	Foreground	ZI Spearman
424448	0.174989772765059	chr17:7253500-7253999	chr17:7034000-7034499	0.26406	Foreground	ZI Spearman
424449	0.20997537304101	chr17:7253500-7253999	chr17:7034500-7034999	0.14388	Foreground	ZI Spearman
424450	0.0717282791308458	chr17:7253500-7253999	chr17:7035000-7035499	0.80176	Foreground	ZI Spearman
424451	0.0118998267643501	chr17:7253500-7253999	chr17:7035500-7035999	0.97667	Foreground	ZI Spearman
424452	0.200784635034284	chr17:7254000-7254499	chr17:7025000-7025499	0.17053	Foreground	ZI Spearman
424453	0.194954963599117	chr17:7254000-7254499	chr17:7025500-7025999	0.18894	Foreground	ZI Spearman
424454	0.147986865129133	chr17:7254000-7254499	chr17:7026000-7026499	0.39494	Foreground	ZI Spearman
424455	0.186565740736223	chr17:7254000-7254499	chr17:7026500-7026999	0.21795	Foreground	ZI Spearman
424456	0.173650731332687	chr17:7254000-7254499	chr17:7027000-7027499	0.27043	Foreground	ZI Spearman
424457	0.162336343254682	chr17:7254000-7254499	chr17:7027500-7027999	0.32254	Foreground	ZI Spearman
424458	0.155835318775678	chr17:7254000-7254499	chr17:7028500-7028999	0.35429	Foreground	ZI Spearman
424459	0.172750051789433	chr17:7254000-7254499	chr17:7029000-7029499	0.2743	Foreground	ZI Spearman
424460	0.104136711983898	chr17:7254000-7254499	chr17:7029500-7029999	0.64058	Foreground	ZI Spearman
424461	0.184003146659119	chr17:7254000-7254499	chr17:7030000-7030499	0.22785	Foreground	ZI Spearman
424462	0.169190720747258	chr17:7254000-7254499	chr17:7031500-7031999	0.29058	Foreground	ZI Spearman
424463	0.168157518387486	chr17:7254000-7254499	chr17:7032000-7032499	0.2953	Foreground	ZI Spearman
424464	0.157021085278365	chr17:7254000-7254499	chr17:7034000-7034499	0.3486	Foreground	ZI Spearman
424465	0.195505239144111	chr17:7254000-7254499	chr17:7034500-7034999	0.18709	Foreground	ZI Spearman
424466	0.0669096652340895	chr17:7254000-7254499	chr17:7035000-7035499	0.82259	Foreground	ZI Spearman
424467	0.0103170648385585	chr17:7254000-7254499	chr17:7035500-7035999	0.97913	Foreground	ZI Spearman
424468	0.19573012318116	chr17:7246000-7246499	chr17:7039500-7039999	0.18638	Foreground	ZI Spearman
424469	0.201538895809017	chr17:7246000-7246499	chr17:7040000-7040499	0.16845	Foreground	ZI Spearman
424470	0.183096317778308	chr17:7246000-7246499	chr17:7040500-7040999	0.23115	Foreground	ZI Spearman
424471	0.184845775665419	chr17:7246000-7246499	chr17:7041000-7041499	0.22455	Foreground	ZI Spearman
424472	0.198739281548535	chr17:7246000-7246499	chr17:7041500-7041999	0.1765	Foreground	ZI Spearman
424473	0.0989629288080993	chr17:7246000-7246499	chr17:7042000-7042499	0.66817	Foreground	ZI Spearman
424474	0.0464107757129441	chr17:7246000-7246499	chr17:7042500-7042999	0.89719	Foreground	ZI Spearman
424475	0.072050186447413	chr17:7246000-7246499	chr17:7043000-7043499	0.80019	Foreground	ZI Spearman
424476	0.0603641022546996	chr17:7246000-7246499	chr17:7043500-7043999	0.84886	Foreground	ZI Spearman
424477	0.146023793910295	chr17:7246000-7246499	chr17:7044000-7044499	0.40554	Foreground	ZI Spearman
424478	0.165887192743529	chr17:7246000-7246499	chr17:7044500-7044999	0.30593	Foreground	ZI Spearman
424479	0.188792859625145	chr17:7246000-7246499	chr17:7045000-7045499	0.20986	Foreground	ZI Spearman
424480	0.069197610107299	chr17:7246000-7246499	chr17:7045500-7045999	0.81271	Foreground	ZI Spearman
424481	0.0804145642694295	chr17:7246000-7246499	chr17:7046000-7046499	0.76306	Foreground	ZI Spearman
424482	0.0632035499179553	chr17:7246000-7246499	chr17:7046500-7046999	0.83773	Foreground	ZI Spearman
424483	0.0659339635579506	chr17:7246000-7246499	chr17:7047000-7047499	0.82682	Foreground	ZI Spearman
424484	0.18136670878577	chr17:7246000-7246499	chr17:7047500-7047999	0.23799	Foreground	ZI Spearman
424485	0.151591576487814	chr17:7246000-7246499	chr17:7048000-7048499	0.37647	Foreground	ZI Spearman
424486	0.162243571997522	chr17:7246000-7246499	chr17:7049000-7049499	0.32298	Foreground	ZI Spearman
424487	0.136149288750594	chr17:7246000-7246499	chr17:7050500-7050999	0.4606	Foreground	ZI Spearman
424488	0.205583848865274	chr17:7246000-7246499	chr17:7051500-7051999	0.15598	Foreground	ZI Spearman
424489	0.0430415840340274	chr17:7246000-7246499	chr17:7052000-7052499	0.90771	Foreground	ZI Spearman
424490	0.141134109808862	chr17:7246000-7246499	chr17:7052500-7052999	0.43284	Foreground	ZI Spearman
424491	0.229107547503786	chr17:7246500-7246999	chr17:7039500-7039999	0.09981	Foreground	ZI Spearman
424492	0.229935270981328	chr17:7246500-7246999	chr17:7040000-7040499	0.09828	Foreground	ZI Spearman
424493	0.176936820950549	chr17:7246500-7246999	chr17:7040500-7040999	0.25602	Foreground	ZI Spearman
424494	0.212222203796152	chr17:7246500-7246999	chr17:7041000-7041499	0.13802	Foreground	ZI Spearman
424495	0.2287698004951	chr17:7246500-7246999	chr17:7041500-7041999	0.10061	Foreground	ZI Spearman
424496	0.103290404875865	chr17:7246500-7246999	chr17:7042000-7042499	0.64509	Foreground	ZI Spearman
424497	0.0477693247526973	chr17:7246500-7246999	chr17:7042500-7042999	0.8933	Foreground	ZI Spearman
424498	0.075444255609083	chr17:7246500-7246999	chr17:7043000-7043499	0.78565	Foreground	ZI Spearman
424499	0.0583579787537289	chr17:7246500-7246999	chr17:7043500-7043999	0.85652	Foreground	ZI Spearman
424500	0.143349027083003	chr17:7246500-7246999	chr17:7044000-7044499	0.42032	Foreground	ZI Spearman
424501	0.136336360614966	chr17:7246500-7246999	chr17:7044500-7044999	0.45949	Foreground	ZI Spearman
424502	0.194323422112963	chr17:7246500-7246999	chr17:7045000-7045499	0.19093	Foreground	ZI Spearman
424503	0.0614963848348095	chr17:7246500-7246999	chr17:7045500-7045999	0.84481	Foreground	ZI Spearman
424504	0.0743726199684023	chr17:7246500-7246999	chr17:7046000-7046499	0.79017	Foreground	ZI Spearman
424505	0.069721021890099	chr17:7246500-7246999	chr17:7046500-7046999	0.81035	Foreground	ZI Spearman
424506	0.0728357475636623	chr17:7246500-7246999	chr17:7047000-7047499	0.79696	Foreground	ZI Spearman
424507	0.210274693759058	chr17:7246500-7246999	chr17:7047500-7047999	0.14316	Foreground	ZI Spearman
424508	0.16294190653005	chr17:7246500-7246999	chr17:7048000-7048499	0.31969	Foreground	ZI Spearman
424509	0.144775240331537	chr17:7246500-7246999	chr17:7049000-7049499	0.41214	Foreground	ZI Spearman
424510	0.146377572437338	chr17:7246500-7246999	chr17:7050500-7050999	0.40359	Foreground	ZI Spearman
424511	0.220486625494474	chr17:7246500-7246999	chr17:7051500-7051999	0.11735	Foreground	ZI Spearman
424512	0.0355769639339961	chr17:7246500-7246999	chr17:7052000-7052499	0.92842	Foreground	ZI Spearman
424513	0.161024601852693	chr17:7246500-7246999	chr17:7052500-7052999	0.32901	Foreground	ZI Spearman
424514	0.226822695006102	chr17:7247000-7247499	chr17:7039500-7039999	0.10421	Foreground	ZI Spearman
424515	0.223537076327922	chr17:7247000-7247499	chr17:7040000-7040499	0.11067	Foreground	ZI Spearman
424516	0.197670134827187	chr17:7247000-7247499	chr17:7040500-7040999	0.18003	Foreground	ZI Spearman
424517	0.236230199891987	chr17:7247000-7247499	chr17:7041000-7041499	0.08649	Foreground	ZI Spearman
424518	0.222280812856667	chr17:7247000-7247499	chr17:7041500-7041999	0.11343	Foreground	ZI Spearman
424519	0.106978471359479	chr17:7247000-7247499	chr17:7042000-7042499	0.62453	Foreground	ZI Spearman
424520	0.0444668230512581	chr17:7247000-7247499	chr17:7042500-7042999	0.90314	Foreground	ZI Spearman
424521	0.073611388440832	chr17:7247000-7247499	chr17:7043000-7043499	0.79333	Foreground	ZI Spearman
424522	0.0653431621782249	chr17:7247000-7247499	chr17:7043500-7043999	0.82912	Foreground	ZI Spearman
424523	0.140074354254316	chr17:7247000-7247499	chr17:7044000-7044499	0.43866	Foreground	ZI Spearman
424524	0.14782389375445	chr17:7247000-7247499	chr17:7044500-7044999	0.39585	Foreground	ZI Spearman
424525	0.226026855214773	chr17:7247000-7247499	chr17:7045000-7045499	0.10564	Foreground	ZI Spearman
424526	0.0678425780177123	chr17:7247000-7247499	chr17:7045500-7045999	0.81843	Foreground	ZI Spearman
424527	0.0845540181022648	chr17:7247000-7247499	chr17:7046000-7046499	0.74269	Foreground	ZI Spearman
424528	0.076591906632275	chr17:7247000-7247499	chr17:7046500-7046999	0.78085	Foreground	ZI Spearman
424529	0.080626217530054	chr17:7247000-7247499	chr17:7047000-7047499	0.76207	Foreground	ZI Spearman
424530	0.220044874583858	chr17:7247000-7247499	chr17:7047500-7047999	0.1183	Foreground	ZI Spearman
424531	0.155403880277889	chr17:7247000-7247499	chr17:7048000-7048499	0.35653	Foreground	ZI Spearman
424532	0.172277758057148	chr17:7247000-7247499	chr17:7049000-7049499	0.27643	Foreground	ZI Spearman
424533	0.136845740868626	chr17:7247000-7247499	chr17:7050500-7050999	0.45639	Foreground	ZI Spearman
424534	0.249205400138155	chr17:7247000-7247499	chr17:7051500-7051999	0.06658	Foreground	ZI Spearman
424535	0.0342026976900312	chr17:7247000-7247499	chr17:7052000-7052499	0.93173	Foreground	ZI Spearman
424536	0.157802208848441	chr17:7247000-7247499	chr17:7052500-7052999	0.345	Foreground	ZI Spearman
424537	0.223381472862632	chr17:7248000-7248499	chr17:7039500-7039999	0.1111	Foreground	ZI Spearman
424538	0.245134463269138	chr17:7248000-7248499	chr17:7040000-7040499	0.07219	Foreground	ZI Spearman
424539	0.202863620908047	chr17:7248000-7248499	chr17:7040500-7040999	0.16433	Foreground	ZI Spearman
424540	0.236965964980317	chr17:7248000-7248499	chr17:7041000-7041499	0.08527	Foreground	ZI Spearman
424541	0.235388842622999	chr17:7248000-7248499	chr17:7041500-7041999	0.08824	Foreground	ZI Spearman
424542	0.105433141799831	chr17:7248000-7248499	chr17:7042000-7042499	0.6333	Foreground	ZI Spearman
424543	0.0508688415318391	chr17:7248000-7248499	chr17:7042500-7042999	0.88344	Foreground	ZI Spearman
424544	0.0773366434300697	chr17:7248000-7248499	chr17:7043000-7043499	0.77701	Foreground	ZI Spearman
424545	0.0682348340914449	chr17:7248000-7248499	chr17:7043500-7043999	0.81691	Foreground	ZI Spearman
424546	0.159783107347354	chr17:7248000-7248499	chr17:7044000-7044499	0.33522	Foreground	ZI Spearman
424547	0.161493643255426	chr17:7248000-7248499	chr17:7044500-7044999	0.32682	Foreground	ZI Spearman
424548	0.180801692581086	chr17:7248000-7248499	chr17:7045000-7045499	0.2402	Foreground	ZI Spearman
424549	0.0675385510638444	chr17:7248000-7248499	chr17:7045500-7045999	0.81974	Foreground	ZI Spearman
424550	0.0827065747840917	chr17:7248000-7248499	chr17:7046000-7046499	0.75164	Foreground	ZI Spearman
424551	0.0736458434343222	chr17:7248000-7248499	chr17:7046500-7046999	0.79319	Foreground	ZI Spearman
424552	0.076877903990508	chr17:7248000-7248499	chr17:7047000-7047499	0.77925	Foreground	ZI Spearman
424553	0.200968472946235	chr17:7248000-7248499	chr17:7047500-7047999	0.17006	Foreground	ZI Spearman
424554	0.170642247949859	chr17:7248000-7248499	chr17:7048000-7048499	0.2837	Foreground	ZI Spearman
424555	0.155314934192832	chr17:7248000-7248499	chr17:7049000-7049499	0.35698	Foreground	ZI Spearman
424556	0.151624017549873	chr17:7248000-7248499	chr17:7050500-7050999	0.3763	Foreground	ZI Spearman
424557	0.211780700547974	chr17:7248000-7248499	chr17:7051500-7051999	0.13923	Foreground	ZI Spearman
424558	0.0384975032613563	chr17:7248000-7248499	chr17:7052000-7052499	0.92033	Foreground	ZI Spearman
424559	0.184621775236672	chr17:7248000-7248499	chr17:7052500-7052999	0.22538	Foreground	ZI Spearman
424560	0.255891378467359	chr17:7248500-7248999	chr17:7039500-7039999	0.0583399999999999	Foreground	ZI Spearman
424561	0.273623239106679	chr17:7248500-7248999	chr17:7040000-7040499	0.04032	Foreground	ZI Spearman
424562	0.215449671700308	chr17:7248500-7248999	chr17:7040500-7040999	0.12924	Foreground	ZI Spearman
424563	0.268255905072309	chr17:7248500-7248999	chr17:7041000-7041499	0.04539	Foreground	ZI Spearman
424564	0.262422503758344	chr17:7248500-7248999	chr17:7041500-7041999	0.05108	Foreground	ZI Spearman
424565	0.113930685775861	chr17:7248500-7248999	chr17:7042000-7042499	0.58542	Foreground	ZI Spearman
424566	0.0621926225262718	chr17:7248500-7248999	chr17:7042500-7042999	0.84169	Foreground	ZI Spearman
424567	0.090288731489347	chr17:7248500-7248999	chr17:7043000-7043499	0.71431	Foreground	ZI Spearman
424568	0.0884682155450862	chr17:7248500-7248999	chr17:7043500-7043999	0.72348	Foreground	ZI Spearman
424569	0.179998313902552	chr17:7248500-7248999	chr17:7044000-7044499	0.24322	Foreground	ZI Spearman
424570	0.178420738011097	chr17:7248500-7248999	chr17:7044500-7044999	0.25015	Foreground	ZI Spearman
424571	0.222868725655776	chr17:7248500-7248999	chr17:7045000-7045499	0.11223	Foreground	ZI Spearman
424572	0.0801203357810951	chr17:7248500-7248999	chr17:7045500-7045999	0.76435	Foreground	ZI Spearman
424573	0.107234546505996	chr17:7248500-7248999	chr17:7046000-7046499	0.62307	Foreground	ZI Spearman
424574	0.0848789591720387	chr17:7248500-7248999	chr17:7046500-7046999	0.74103	Foreground	ZI Spearman
424575	0.0912772039522311	chr17:7248500-7248999	chr17:7047000-7047499	0.70929	Foreground	ZI Spearman
424576	0.228911974198543	chr17:7248500-7248999	chr17:7047500-7047999	0.10031	Foreground	ZI Spearman
424577	0.21332916767454	chr17:7248500-7248999	chr17:7048000-7048499	0.13502	Foreground	ZI Spearman
424578	0.181532962268946	chr17:7248500-7248999	chr17:7049000-7049499	0.23711	Foreground	ZI Spearman
424579	0.173125701536253	chr17:7248500-7248999	chr17:7050500-7050999	0.2726	Foreground	ZI Spearman
424580	0.237196850347711	chr17:7248500-7248999	chr17:7051500-7051999	0.08479	Foreground	ZI Spearman
424581	0.0422824662082586	chr17:7248500-7248999	chr17:7052000-7052499	0.90982	Foreground	ZI Spearman
424582	0.200017771662486	chr17:7248500-7248999	chr17:7052500-7052999	0.17289	Foreground	ZI Spearman
424583	0.293961974966417	chr17:7249000-7249499	chr17:7039500-7039999	0.02568	Foreground	ZI Spearman
424584	0.280403346544109	chr17:7249000-7249499	chr17:7040000-7040499	0.03498	Foreground	ZI Spearman
424585	0.241876140899541	chr17:7249000-7249499	chr17:7040500-7040999	0.07707	Foreground	ZI Spearman
424586	0.288691661204559	chr17:7249000-7249499	chr17:7041000-7041499	0.0291	Foreground	ZI Spearman
424587	0.290827108033709	chr17:7249000-7249499	chr17:7041500-7041999	0.0276999999999999	Foreground	ZI Spearman
424588	0.130156680930506	chr17:7249000-7249499	chr17:7042000-7042499	0.49454	Foreground	ZI Spearman
424589	0.0650816043064819	chr17:7249000-7249499	chr17:7042500-7042999	0.83035	Foreground	ZI Spearman
424590	0.105094988060332	chr17:7249000-7249499	chr17:7043000-7043499	0.63519	Foreground	ZI Spearman
424591	0.103525516465099	chr17:7249000-7249499	chr17:7043500-7043999	0.64379	Foreground	ZI Spearman
424592	0.209581348330753	chr17:7249000-7249499	chr17:7044000-7044499	0.14497	Foreground	ZI Spearman
424593	0.211945344066159	chr17:7249000-7249499	chr17:7044500-7044999	0.13877	Foreground	ZI Spearman
424594	0.25526290336616	chr17:7249000-7249499	chr17:7045000-7045499	0.05898	Foreground	ZI Spearman
424595	0.0891359340239689	chr17:7249000-7249499	chr17:7045500-7045999	0.72004	Foreground	ZI Spearman
424596	0.120308388787855	chr17:7249000-7249499	chr17:7046000-7046499	0.54975	Foreground	ZI Spearman
424597	0.094976690509491	chr17:7249000-7249499	chr17:7046500-7046999	0.69012	Foreground	ZI Spearman
424598	0.100852538856451	chr17:7249000-7249499	chr17:7047000-7047499	0.65803	Foreground	ZI Spearman
424599	0.25050425270259	chr17:7249000-7249499	chr17:7047500-7047999	0.0649	Foreground	ZI Spearman
424600	0.228939727729283	chr17:7249000-7249499	chr17:7048000-7048499	0.10021	Foreground	ZI Spearman
424601	0.228517887298738	chr17:7249000-7249499	chr17:7049000-7049499	0.10128	Foreground	ZI Spearman
424602	0.184721573104568	chr17:7249000-7249499	chr17:7050500-7050999	0.22506	Foreground	ZI Spearman
424603	0.262626409974361	chr17:7249000-7249499	chr17:7051500-7051999	0.05076	Foreground	ZI Spearman
424604	0.0549820040161639	chr17:7249000-7249499	chr17:7052000-7052499	0.86914	Foreground	ZI Spearman
424605	0.200276385465483	chr17:7249000-7249499	chr17:7052500-7052999	0.17209	Foreground	ZI Spearman
424606	0.303427254364864	chr17:7249500-7249999	chr17:7039500-7039999	0.02088	Foreground	ZI Spearman
424607	0.238641909416157	chr17:7249500-7249999	chr17:7040000-7040499	0.08253	Foreground	ZI Spearman
424608	0.215184677212522	chr17:7249500-7249999	chr17:7040500-7040999	0.12993	Foreground	ZI Spearman
424609	0.253672224263765	chr17:7249500-7249999	chr17:7041000-7041499	0.06091	Foreground	ZI Spearman
424610	0.270720478588228	chr17:7249500-7249999	chr17:7041500-7041999	0.04294	Foreground	ZI Spearman
424611	0.121953660519291	chr17:7249500-7249999	chr17:7042000-7042499	0.54058	Foreground	ZI Spearman
424612	0.0424879923174849	chr17:7249500-7249999	chr17:7042500-7042999	0.90924	Foreground	ZI Spearman
424613	0.0934658096016886	chr17:7249500-7249999	chr17:7043000-7043499	0.69761	Foreground	ZI Spearman
424614	0.108804670835076	chr17:7249500-7249999	chr17:7043500-7043999	0.61451	Foreground	ZI Spearman
424615	0.216619927003553	chr17:7249500-7249999	chr17:7044000-7044499	0.12634	Foreground	ZI Spearman
424616	0.202887051515046	chr17:7249500-7249999	chr17:7044500-7044999	0.16422	Foreground	ZI Spearman
424617	0.210779016416918	chr17:7249500-7249999	chr17:7045000-7045499	0.14171	Foreground	ZI Spearman
424618	0.0814047095271511	chr17:7249500-7249999	chr17:7045500-7045999	0.75824	Foreground	ZI Spearman
424619	0.103553440068436	chr17:7249500-7249999	chr17:7046000-7046499	0.6436	Foreground	ZI Spearman
424620	0.0941125613048569	chr17:7249500-7249999	chr17:7046500-7046999	0.69433	Foreground	ZI Spearman
424621	0.0994162396423694	chr17:7249500-7249999	chr17:7047000-7047499	0.66588	Foreground	ZI Spearman
424622	0.208930102702453	chr17:7249500-7249999	chr17:7047500-7047999	0.14667	Foreground	ZI Spearman
424623	0.199860957474739	chr17:7249500-7249999	chr17:7048000-7048499	0.17345	Foreground	ZI Spearman
424624	0.204931060328799	chr17:7249500-7249999	chr17:7049000-7049499	0.15786	Foreground	ZI Spearman
424625	0.150084051432576	chr17:7249500-7249999	chr17:7050500-7050999	0.38389	Foreground	ZI Spearman
424626	0.25559945158558	chr17:7249500-7249999	chr17:7051500-7051999	0.05862	Foreground	ZI Spearman
424627	0.0764111799238769	chr17:7249500-7249999	chr17:7052000-7052499	0.7815	Foreground	ZI Spearman
424628	0.19076032680608	chr17:7249500-7249999	chr17:7052500-7052999	0.20262	Foreground	ZI Spearman
424629	0.34696060559873	chr17:7250000-7250499	chr17:7039500-7039999	0.00590999999999997	Foreground	ZI Spearman
424630	0.225972172557566	chr17:7250000-7250499	chr17:7040000-7040499	0.10569	Foreground	ZI Spearman
424631	0.200886574068103	chr17:7250000-7250499	chr17:7040500-7040999	0.17027	Foreground	ZI Spearman
424632	0.221886783495527	chr17:7250000-7250499	chr17:7041000-7041499	0.11426	Foreground	ZI Spearman
424633	0.293400800291891	chr17:7250000-7250499	chr17:7041500-7041999	0.02599	Foreground	ZI Spearman
424634	0.0526042284451606	chr17:7250000-7250499	chr17:7042000-7042499	0.8776	Foreground	ZI Spearman
424635	-0.0339444074589672	chr17:7250000-7250499	chr17:7042500-7042999	0.00348000000000004	Foreground	ZI Spearman
424636	0.0383847252666839	chr17:7250000-7250499	chr17:7043000-7043499	0.92072	Foreground	ZI Spearman
424637	0.218904952484363	chr17:7250000-7250499	chr17:7043500-7043999	0.12085	Foreground	ZI Spearman
424638	0.306232641312873	chr17:7250000-7250499	chr17:7044000-7044499	0.01949	Foreground	ZI Spearman
424639	0.184219177576839	chr17:7250000-7250499	chr17:7044500-7044999	0.22702	Foreground	ZI Spearman
424640	0.202294750609886	chr17:7250000-7250499	chr17:7045000-7045499	0.16609	Foreground	ZI Spearman
424641	0.032987083309696	chr17:7250000-7250499	chr17:7045500-7045999	0.93497	Foreground	ZI Spearman
424642	0.0945016950626066	chr17:7250000-7250499	chr17:7046000-7046499	0.69252	Foreground	ZI Spearman
424643	0.0349164291605742	chr17:7250000-7250499	chr17:7046500-7046999	0.92998	Foreground	ZI Spearman
424644	0.049798622611844	chr17:7250000-7250499	chr17:7047000-7047499	0.8869	Foreground	ZI Spearman
424645	0.185713632078427	chr17:7250000-7250499	chr17:7047500-7047999	0.2212	Foreground	ZI Spearman
424646	0.175353813804433	chr17:7250000-7250499	chr17:7048000-7048499	0.26269	Foreground	ZI Spearman
424647	0.194670479928047	chr17:7250000-7250499	chr17:7049000-7049499	0.18989	Foreground	ZI Spearman
424648	0.146855456289813	chr17:7250000-7250499	chr17:7050500-7050999	0.40107	Foreground	ZI Spearman
424649	0.253456770728268	chr17:7250000-7250499	chr17:7051500-7051999	0.06116	Foreground	ZI Spearman
424650	0.181352055692581	chr17:7250000-7250499	chr17:7052000-7052499	0.23802	Foreground	ZI Spearman
424651	0.177865805526962	chr17:7250000-7250499	chr17:7052500-7052999	0.25235	Foreground	ZI Spearman
424652	0.351461477770118	chr17:7250500-7250999	chr17:7039500-7039999	0.00516000000000005	Foreground	ZI Spearman
424653	0.317959530047437	chr17:7250500-7250999	chr17:7040000-7040499	0.01397	Foreground	ZI Spearman
424654	0.189889565442897	chr17:7250500-7250999	chr17:7040500-7040999	0.20566	Foreground	ZI Spearman
424655	0.245058231409011	chr17:7250500-7250999	chr17:7041000-7041499	0.07228	Foreground	ZI Spearman
424656	0.350130427181744	chr17:7250500-7250999	chr17:7041500-7041999	0.00539000000000001	Foreground	ZI Spearman
424657	0.243360840419053	chr17:7250500-7250999	chr17:7042000-7042499	0.07485	Foreground	ZI Spearman
424658	0.0542595333184067	chr17:7250500-7250999	chr17:7042500-7042999	0.87175	Foreground	ZI Spearman
424659	0.13622360593245	chr17:7250500-7250999	chr17:7043000-7043499	0.46016	Foreground	ZI Spearman
424660	0.279168068427576	chr17:7250500-7250999	chr17:7043500-7043999	0.03596	Foreground	ZI Spearman
424661	0.43697615407633	chr17:7250500-7250999	chr17:7044000-7044499	0.000380000000000047	Foreground	ZI Spearman
424662	0.192445607575099	chr17:7250500-7250999	chr17:7044500-7044999	0.19714	Foreground	ZI Spearman
424663	0.210139855723544	chr17:7250500-7250999	chr17:7045000-7045499	0.14341	Foreground	ZI Spearman
424664	0.158596639401953	chr17:7250500-7250999	chr17:7045500-7045999	0.34113	Foreground	ZI Spearman
424665	0.216175347164083	chr17:7250500-7250999	chr17:7046000-7046499	0.12747	Foreground	ZI Spearman
424666	0.221389102685661	chr17:7250500-7250999	chr17:7046500-7046999	0.11536	Foreground	ZI Spearman
424667	0.24919927569049	chr17:7250500-7250999	chr17:7047000-7047499	0.06659	Foreground	ZI Spearman
424668	0.233979751986732	chr17:7250500-7250999	chr17:7047500-7047999	0.0909	Foreground	ZI Spearman
424669	0.19604938393426	chr17:7250500-7250999	chr17:7048000-7048499	0.18527	Foreground	ZI Spearman
424670	0.174668734008371	chr17:7250500-7250999	chr17:7049000-7049499	0.26559	Foreground	ZI Spearman
424671	0.131875064738885	chr17:7250500-7250999	chr17:7050500-7050999	0.48504	Foreground	ZI Spearman
424672	0.251226530505228	chr17:7250500-7250999	chr17:7051500-7051999	0.06399	Foreground	ZI Spearman
424673	0.118527863185959	chr17:7250500-7250999	chr17:7052000-7052499	0.55991	Foreground	ZI Spearman
424674	0.174174372015349	chr17:7250500-7250999	chr17:7052500-7052999	0.26793	Foreground	ZI Spearman
424675	0.206246848030613	chr17:7251000-7251499	chr17:7039500-7039999	0.15404	Foreground	ZI Spearman
424676	0.177806592229696	chr17:7251000-7251499	chr17:7040000-7040499	0.2526	Foreground	ZI Spearman
424677	0.124357859712035	chr17:7251000-7251499	chr17:7040500-7040999	0.52663	Foreground	ZI Spearman
424678	0.150423494276332	chr17:7251000-7251499	chr17:7041000-7041499	0.38246	Foreground	ZI Spearman
424679	0.237201087557595	chr17:7251000-7251499	chr17:7041500-7041999	0.08478	Foreground	ZI Spearman
424680	0.246713570457045	chr17:7251000-7251499	chr17:7042000-7042499	0.06987	Foreground	ZI Spearman
424681	0.117831461841027	chr17:7251000-7251499	chr17:7042500-7042999	0.56366	Foreground	ZI Spearman
424682	0.187740155832278	chr17:7251000-7251499	chr17:7043000-7043499	0.21378	Foreground	ZI Spearman
424683	0.138973838103442	chr17:7251000-7251499	chr17:7043500-7043999	0.44437	Foreground	ZI Spearman
424684	0.225639419233737	chr17:7251000-7251499	chr17:7044000-7044499	0.10639	Foreground	ZI Spearman
424685	0.103427787944425	chr17:7251000-7251499	chr17:7044500-7044999	0.6444	Foreground	ZI Spearman
424686	0.118554852407104	chr17:7251000-7251499	chr17:7045000-7045499	0.55967	Foreground	ZI Spearman
424687	0.103640754984367	chr17:7251000-7251499	chr17:7045500-7045999	0.64305	Foreground	ZI Spearman
424688	0.119274763980224	chr17:7251000-7251499	chr17:7046000-7046499	0.55538	Foreground	ZI Spearman
424689	0.121862396835625	chr17:7251000-7251499	chr17:7046500-7046999	0.54106	Foreground	ZI Spearman
424690	0.0927269561299791	chr17:7251000-7251499	chr17:7047000-7047499	0.70146	Foreground	ZI Spearman
424691	0.131906287353279	chr17:7251000-7251499	chr17:7047500-7047999	0.48495	Foreground	ZI Spearman
424692	0.111080007492279	chr17:7251000-7251499	chr17:7048000-7048499	0.60146	Foreground	ZI Spearman
424693	0.103707693969496	chr17:7251000-7251499	chr17:7049000-7049499	0.64276	Foreground	ZI Spearman
424694	0.081084388801215	chr17:7251000-7251499	chr17:7050500-7050999	0.75972	Foreground	ZI Spearman
424695	0.182929810933841	chr17:7251000-7251499	chr17:7051500-7051999	0.2319	Foreground	ZI Spearman
424696	0.154238723180251	chr17:7251000-7251499	chr17:7052000-7052499	0.36244	Foreground	ZI Spearman
424697	0.0981414299134308	chr17:7251000-7251499	chr17:7052500-7052999	0.67277	Foreground	ZI Spearman
424698	0.0130654762029744	chr17:7251500-7251999	chr17:7039500-7039999	0.97493	Foreground	ZI Spearman
424699	0.0887160320266597	chr17:7251500-7251999	chr17:7040000-7040499	0.72204	Foreground	ZI Spearman
424700	0.0220658598592682	chr17:7251500-7251999	chr17:7040500-7040999	0.95836	Foreground	ZI Spearman
424701	0.0189653296642512	chr17:7251500-7251999	chr17:7041000-7041499	0.96424	Foreground	ZI Spearman
424702	0.0346343370447964	chr17:7251500-7251999	chr17:7041500-7041999	0.93064	Foreground	ZI Spearman
424703	0.172012950051263	chr17:7251500-7251999	chr17:7042000-7042499	0.27744	Foreground	ZI Spearman
424704	0.340522725524181	chr17:7251500-7251999	chr17:7042500-7042999	0.00719999999999998	Foreground	ZI Spearman
424705	0.248872417643755	chr17:7251500-7251999	chr17:7043000-7043499	0.06692	Foreground	ZI Spearman
424706	0.035836710710464	chr17:7251500-7251999	chr17:7043500-7043999	0.92762	Foreground	ZI Spearman
424707	0.121178246801802	chr17:7251500-7251999	chr17:7044000-7044499	0.54495	Foreground	ZI Spearman
424708	0.0120591676971443	chr17:7251500-7251999	chr17:7044500-7044999	0.97647	Foreground	ZI Spearman
424709	0.0194645837005556	chr17:7251500-7251999	chr17:7045000-7045499	0.96347	Foreground	ZI Spearman
424710	0.295923278379009	chr17:7251500-7251999	chr17:7045500-7045999	0.0247000000000001	Foreground	ZI Spearman
424711	0.23577299146693	chr17:7251500-7251999	chr17:7046000-7046499	0.08747	Foreground	ZI Spearman
424712	0.319611122459212	chr17:7251500-7251999	chr17:7046500-7046999	0.01336	Foreground	ZI Spearman
424713	0.307127242159413	chr17:7251500-7251999	chr17:7047000-7047499	0.0190900000000001	Foreground	ZI Spearman
424714	0.0251625231447549	chr17:7251500-7251999	chr17:7047500-7047999	0.95263	Foreground	ZI Spearman
424715	0.0167991936396139	chr17:7251500-7251999	chr17:7048000-7048499	0.96831	Foreground	ZI Spearman
424716	0.0106003887719659	chr17:7251500-7251999	chr17:7049000-7049499	0.97869	Foreground	ZI Spearman
424717	0.0133928698603283	chr17:7251500-7251999	chr17:7050500-7050999	0.97441	Foreground	ZI Spearman
424718	0.0156123489459858	chr17:7251500-7251999	chr17:7051500-7051999	0.97059	Foreground	ZI Spearman
424719	-0.0259325852102487	chr17:7251500-7251999	chr17:7052000-7052499	0.00439000000000001	Foreground	ZI Spearman
424720	0.0119160789784726	chr17:7251500-7251999	chr17:7052500-7052999	0.97665	Foreground	ZI Spearman
424721	0.0363567247275129	chr17:7252000-7252499	chr17:7039500-7039999	0.92615	Foreground	ZI Spearman
424722	0.0449651355873138	chr17:7252000-7252499	chr17:7040000-7040499	0.90166	Foreground	ZI Spearman
424723	0.019705430989516	chr17:7252000-7252499	chr17:7040500-7040999	0.96301	Foreground	ZI Spearman
424724	0.0260087435116922	chr17:7252000-7252499	chr17:7041000-7041499	0.95072	Foreground	ZI Spearman
424725	0.066127333274458	chr17:7252000-7252499	chr17:7041500-7041999	0.82593	Foreground	ZI Spearman
424726	0.190291934989296	chr17:7252000-7252499	chr17:7042000-7042499	0.20433	Foreground	ZI Spearman
424727	0.19141289054358	chr17:7252000-7252499	chr17:7042500-7042999	0.20061	Foreground	ZI Spearman
424728	0.213184468565643	chr17:7252000-7252499	chr17:7043000-7043499	0.13551	Foreground	ZI Spearman
424729	0.173618874117554	chr17:7252000-7252499	chr17:7043500-7043999	0.27051	Foreground	ZI Spearman
424730	0.241376298068693	chr17:7252000-7252499	chr17:7044000-7044499	0.07785	Foreground	ZI Spearman
424731	0.0234120772697943	chr17:7252000-7252499	chr17:7044500-7044999	0.95616	Foreground	ZI Spearman
424732	0.0225238310622738	chr17:7252000-7252499	chr17:7045000-7045499	0.9578	Foreground	ZI Spearman
424733	0.174476233445451	chr17:7252000-7252499	chr17:7045500-7045999	0.26642	Foreground	ZI Spearman
424734	0.0912747245160689	chr17:7252000-7252499	chr17:7046000-7046499	0.70929	Foreground	ZI Spearman
424735	0.227513877836405	chr17:7252000-7252499	chr17:7046500-7046999	0.10309	Foreground	ZI Spearman
424736	0.268299882122836	chr17:7252000-7252499	chr17:7047000-7047499	0.04537	Foreground	ZI Spearman
424737	0.0238919065414002	chr17:7252000-7252499	chr17:7047500-7047999	0.95509	Foreground	ZI Spearman
424738	0.0221193784781802	chr17:7252000-7252499	chr17:7048000-7048499	0.95829	Foreground	ZI Spearman
424739	0.0132729784927773	chr17:7252000-7252499	chr17:7049000-7049499	0.97464	Foreground	ZI Spearman
424740	0.01517037122754	chr17:7252000-7252499	chr17:7050500-7050999	0.97141	Foreground	ZI Spearman
424741	0.0223044466741414	chr17:7252000-7252499	chr17:7051500-7051999	0.95807	Foreground	ZI Spearman
424742	0.0478885745755683	chr17:7252000-7252499	chr17:7052000-7052499	0.89297	Foreground	ZI Spearman
424743	0.0159643962488162	chr17:7252000-7252499	chr17:7052500-7052999	0.9699	Foreground	ZI Spearman
424744	0.0278989553953868	chr17:7252500-7252999	chr17:7039500-7039999	0.94666	Foreground	ZI Spearman
424745	-0.0345518792256825	chr17:7252500-7252999	chr17:7040000-7040499	0.00339	Foreground	ZI Spearman
424746	0.025194305696817	chr17:7252500-7252999	chr17:7040500-7040999	0.95257	Foreground	ZI Spearman
424747	0.031345880005052	chr17:7252500-7252999	chr17:7041000-7041499	0.93909	Foreground	ZI Spearman
424748	0.0495164855561587	chr17:7252500-7252999	chr17:7041500-7041999	0.88782	Foreground	ZI Spearman
424749	0.141869457640139	chr17:7252500-7252999	chr17:7042000-7042499	0.42843	Foreground	ZI Spearman
424750	-0.0615663115849624	chr17:7252500-7252999	chr17:7042500-7042999	0.00178	Foreground	ZI Spearman
424751	0.0547940009590548	chr17:7252500-7252999	chr17:7043000-7043499	0.86975	Foreground	ZI Spearman
424752	-0.0435139057164253	chr17:7252500-7252999	chr17:7043500-7043999	0.00270000000000004	Foreground	ZI Spearman
424753	-0.0305293402235728	chr17:7252500-7252999	chr17:7044000-7044499	0.00390999999999997	Foreground	ZI Spearman
424754	0.027691217915817	chr17:7252500-7252999	chr17:7044500-7044999	0.94705	Foreground	ZI Spearman
424755	0.0279705504376831	chr17:7252500-7252999	chr17:7045000-7045499	0.94648	Foreground	ZI Spearman
424756	-0.117709143393471	chr17:7252500-7252999	chr17:7045500-7045999	0.00048999999999999	Foreground	ZI Spearman
424757	-0.1178018728283	chr17:7252500-7252999	chr17:7046000-7046499	0.00048999999999999	Foreground	ZI Spearman
424758	-0.214194320905187	chr17:7252500-7252999	chr17:7046500-7046999	5.9999999999949e-05	Foreground	ZI Spearman
424759	-0.208085975929463	chr17:7252500-7252999	chr17:7047000-7047499	5.9999999999949e-05	Foreground	ZI Spearman
424760	0.0299774051596199	chr17:7252500-7252999	chr17:7047500-7047999	0.94231	Foreground	ZI Spearman
424761	0.0257821327451905	chr17:7252500-7252999	chr17:7048000-7048499	0.95119	Foreground	ZI Spearman
424762	0.0280760934517223	chr17:7252500-7252999	chr17:7049000-7049499	0.94631	Foreground	ZI Spearman
424763	0.0188395315880146	chr17:7252500-7252999	chr17:7050500-7050999	0.96446	Foreground	ZI Spearman
424764	0.0434502481833357	chr17:7252500-7252999	chr17:7051500-7051999	0.90641	Foreground	ZI Spearman
424765	0.232624158547377	chr17:7252500-7252999	chr17:7052000-7052499	0.09335	Foreground	ZI Spearman
424766	0.0247031388549118	chr17:7252500-7252999	chr17:7052500-7052999	0.95354	Foreground	ZI Spearman
424767	0.344955327405976	chr17:7253000-7253499	chr17:7039500-7039999	0.00622999999999996	Foreground	ZI Spearman
424768	0.340795448186026	chr17:7253000-7253499	chr17:7040000-7040499	0.00712999999999997	Foreground	ZI Spearman
424769	0.27151640788508	chr17:7253000-7253499	chr17:7040500-7040999	0.04215	Foreground	ZI Spearman
424770	0.322491336753267	chr17:7253000-7253499	chr17:7041000-7041499	0.01234	Foreground	ZI Spearman
424771	0.338581107726674	chr17:7253000-7253499	chr17:7041500-7041999	0.00763000000000003	Foreground	ZI Spearman
424772	0.180666271839539	chr17:7253000-7253499	chr17:7042000-7042499	0.24079	Foreground	ZI Spearman
424773	0.0920360070151018	chr17:7253000-7253499	chr17:7042500-7042999	0.70536	Foreground	ZI Spearman
424774	0.135067935637736	chr17:7253000-7253499	chr17:7043000-7043499	0.46665	Foreground	ZI Spearman
424775	0.108776904833349	chr17:7253000-7253499	chr17:7043500-7043999	0.6147	Foreground	ZI Spearman
424776	0.257355744773766	chr17:7253000-7253499	chr17:7044000-7044499	0.0566	Foreground	ZI Spearman
424777	0.230332735756388	chr17:7253000-7253499	chr17:7044500-7044999	0.09761	Foreground	ZI Spearman
424778	0.280575909159619	chr17:7253000-7253499	chr17:7045000-7045499	0.03481	Foreground	ZI Spearman
424779	0.123316056624034	chr17:7253000-7253499	chr17:7045500-7045999	0.53252	Foreground	ZI Spearman
424780	0.160140822455786	chr17:7253000-7253499	chr17:7046000-7046499	0.33339	Foreground	ZI Spearman
424781	0.125780159329032	chr17:7253000-7253499	chr17:7046500-7046999	0.51862	Foreground	ZI Spearman
424782	0.124123418884424	chr17:7253000-7253499	chr17:7047000-7047499	0.52791	Foreground	ZI Spearman
424783	0.28720281701318	chr17:7253000-7253499	chr17:7047500-7047999	0.03008	Foreground	ZI Spearman
424784	0.259368406049222	chr17:7253000-7253499	chr17:7048000-7048499	0.05446	Foreground	ZI Spearman
424785	0.211756709428611	chr17:7253000-7253499	chr17:7049000-7049499	0.13926	Foreground	ZI Spearman
424786	0.17542662840022	chr17:7253000-7253499	chr17:7050500-7050999	0.26222	Foreground	ZI Spearman
424787	0.300244031548798	chr17:7253000-7253499	chr17:7051500-7051999	0.02237	Foreground	ZI Spearman
424788	0.0569027630093251	chr17:7253000-7253499	chr17:7052000-7052499	0.86178	Foreground	ZI Spearman
424789	0.196654664163709	chr17:7253000-7253499	chr17:7052500-7052999	0.18347	Foreground	ZI Spearman
424790	0.21094228395367	chr17:7253500-7253999	chr17:7039500-7039999	0.14126	Foreground	ZI Spearman
424791	0.214854795102272	chr17:7253500-7253999	chr17:7040000-7040499	0.13083	Foreground	ZI Spearman
424792	0.200771865595809	chr17:7253500-7253999	chr17:7040500-7040999	0.17057	Foreground	ZI Spearman
424793	0.21868530744659	chr17:7253500-7253999	chr17:7041000-7041499	0.1213	Foreground	ZI Spearman
424794	0.232038735379687	chr17:7253500-7253999	chr17:7041500-7041999	0.0944199999999999	Foreground	ZI Spearman
424795	0.0986933216622292	chr17:7253500-7253999	chr17:7042000-7042499	0.66973	Foreground	ZI Spearman
424796	0.0485646605621522	chr17:7253500-7253999	chr17:7042500-7042999	0.89116	Foreground	ZI Spearman
424797	0.0688502452465405	chr17:7253500-7253999	chr17:7043000-7043499	0.81417	Foreground	ZI Spearman
424798	0.066656693141311	chr17:7253500-7253999	chr17:7043500-7043999	0.82367	Foreground	ZI Spearman
424799	0.146684155401558	chr17:7253500-7253999	chr17:7044000-7044499	0.40198	Foreground	ZI Spearman
424800	0.147473066604628	chr17:7253500-7253999	chr17:7044500-7044999	0.39774	Foreground	ZI Spearman
424801	0.19629827541734	chr17:7253500-7253999	chr17:7045000-7045499	0.18445	Foreground	ZI Spearman
424802	0.0684643395944042	chr17:7253500-7253999	chr17:7045500-7045999	0.81589	Foreground	ZI Spearman
424803	0.0822880948941031	chr17:7253500-7253999	chr17:7046000-7046499	0.75367	Foreground	ZI Spearman
424804	0.0669016968814544	chr17:7253500-7253999	chr17:7046500-7046999	0.82262	Foreground	ZI Spearman
424805	0.0689696466687372	chr17:7253500-7253999	chr17:7047000-7047499	0.81367	Foreground	ZI Spearman
424806	0.187472715536176	chr17:7253500-7253999	chr17:7047500-7047999	0.21481	Foreground	ZI Spearman
424807	0.171544119945071	chr17:7253500-7253999	chr17:7048000-7048499	0.2797	Foreground	ZI Spearman
424808	0.1693951893174	chr17:7253500-7253999	chr17:7049000-7049499	0.28949	Foreground	ZI Spearman
424809	0.1581625660598	chr17:7253500-7253999	chr17:7050500-7050999	0.34339	Foreground	ZI Spearman
424810	0.205687834245416	chr17:7253500-7253999	chr17:7051500-7051999	0.15574	Foreground	ZI Spearman
424811	0.0363358069427323	chr17:7253500-7253999	chr17:7052000-7052499	0.9262	Foreground	ZI Spearman
424812	0.159527600707985	chr17:7253500-7253999	chr17:7052500-7052999	0.33647	Foreground	ZI Spearman
424813	0.184175787523676	chr17:7254000-7254499	chr17:7039500-7039999	0.22718	Foreground	ZI Spearman
424814	0.186278128314554	chr17:7254000-7254499	chr17:7040000-7040499	0.21901	Foreground	ZI Spearman
424815	0.180736281320676	chr17:7254000-7254499	chr17:7040500-7040999	0.24045	Foreground	ZI Spearman
424816	0.193384674133364	chr17:7254000-7254499	chr17:7041000-7041499	0.19394	Foreground	ZI Spearman
424817	0.200872305886516	chr17:7254000-7254499	chr17:7041500-7041999	0.17033	Foreground	ZI Spearman
424818	0.089961640420787	chr17:7254000-7254499	chr17:7042000-7042499	0.71579	Foreground	ZI Spearman
424819	0.0440016025282701	chr17:7254000-7254499	chr17:7042500-7042999	0.90457	Foreground	ZI Spearman
424820	0.062839935892305	chr17:7254000-7254499	chr17:7043000-7043499	0.83904	Foreground	ZI Spearman
424821	0.0536869351487893	chr17:7254000-7254499	chr17:7043500-7043999	0.87389	Foreground	ZI Spearman
424822	0.132125849670201	chr17:7254000-7254499	chr17:7044000-7044499	0.48378	Foreground	ZI Spearman
424823	0.130149972843118	chr17:7254000-7254499	chr17:7044500-7044999	0.49458	Foreground	ZI Spearman
424824	0.175771316531338	chr17:7254000-7254499	chr17:7045000-7045499	0.26103	Foreground	ZI Spearman
424825	0.0570814499626946	chr17:7254000-7254499	chr17:7045500-7045999	0.86118	Foreground	ZI Spearman
424826	0.0730034013914816	chr17:7254000-7254499	chr17:7046000-7046499	0.79622	Foreground	ZI Spearman
424827	0.06664612144319	chr17:7254000-7254499	chr17:7046500-7046999	0.82372	Foreground	ZI Spearman
424828	0.0671274869025238	chr17:7254000-7254499	chr17:7047000-7047499	0.82164	Foreground	ZI Spearman
424829	0.172557609644594	chr17:7254000-7254499	chr17:7047500-7047999	0.275	Foreground	ZI Spearman
424830	0.164355789166818	chr17:7254000-7254499	chr17:7048000-7048499	0.31321	Foreground	ZI Spearman
424831	0.135592332584948	chr17:7254000-7254499	chr17:7049000-7049499	0.46363	Foreground	ZI Spearman
424832	0.122042717984087	chr17:7254000-7254499	chr17:7050500-7050999	0.54	Foreground	ZI Spearman
424833	0.164588779761543	chr17:7254000-7254499	chr17:7051500-7051999	0.31206	Foreground	ZI Spearman
424834	0.0326798981172422	chr17:7254000-7254499	chr17:7052000-7052499	0.93583	Foreground	ZI Spearman
424835	0.14621203905851	chr17:7254000-7254499	chr17:7052500-7052999	0.40445	Foreground	ZI Spearman
424836	0.161652690720637	chr17:7246000-7246499	chr17:7053500-7053999	0.32592	Foreground	ZI Spearman
424837	0.162879916242585	chr17:7246500-7246999	chr17:7053500-7053999	0.31998	Foreground	ZI Spearman
424838	0.158835371730826	chr17:7247000-7247499	chr17:7053500-7053999	0.33997	Foreground	ZI Spearman
424839	0.160926390365733	chr17:7248000-7248499	chr17:7053500-7053999	0.32942	Foreground	ZI Spearman
424840	0.193209436610582	chr17:7248500-7248999	chr17:7053500-7053999	0.19457	Foreground	ZI Spearman
424841	0.201787473932954	chr17:7249000-7249499	chr17:7053500-7053999	0.16764	Foreground	ZI Spearman
424842	0.186255190098693	chr17:7249500-7249999	chr17:7053500-7053999	0.21908	Foreground	ZI Spearman
424843	0.17567788257041	chr17:7250000-7250499	chr17:7053500-7053999	0.26133	Foreground	ZI Spearman
424844	0.163233908796343	chr17:7250500-7250999	chr17:7053500-7053999	0.31834	Foreground	ZI Spearman
424845	0.105632225279302	chr17:7251000-7251499	chr17:7053500-7053999	0.63209	Foreground	ZI Spearman
424846	0.0134914525413108	chr17:7251500-7251999	chr17:7053500-7053999	0.97418	Foreground	ZI Spearman
424847	0.0200588311637911	chr17:7252000-7252499	chr17:7053500-7053999	0.96222	Foreground	ZI Spearman
424848	0.0298355106030892	chr17:7252500-7252999	chr17:7053500-7053999	0.94259	Foreground	ZI Spearman
424849	0.232820529676093	chr17:7253000-7253499	chr17:7053500-7053999	0.09305	Foreground	ZI Spearman
424850	0.176448447818663	chr17:7253500-7253999	chr17:7053500-7053999	0.25801	Foreground	ZI Spearman
424851	0.158941172057126	chr17:7254000-7254499	chr17:7053500-7053999	0.33934	Foreground	ZI Spearman
424852	0.200254938944077	chr17:7246000-7246499	chr17:7553500-7553999	0.17211	Foreground	ZI Spearman
424853	0.220677127164584	chr17:7246000-7246499	chr17:7554000-7554499	0.1169	Foreground	ZI Spearman
424854	0.200987351307835	chr17:7246000-7246499	chr17:7555500-7555999	0.17001	Foreground	ZI Spearman
424855	0.195051125353193	chr17:7246000-7246499	chr17:7556500-7556999	0.18862	Foreground	ZI Spearman
424856	0.200814270649195	chr17:7246000-7246499	chr17:7557000-7557499	0.17047	Foreground	ZI Spearman
424857	0.194089990784073	chr17:7246000-7246499	chr17:7557500-7557999	0.19171	Foreground	ZI Spearman
424858	0.109096869471387	chr17:7246000-7246499	chr17:7558000-7558499	0.61289	Foreground	ZI Spearman
424859	0.153777730019722	chr17:7246000-7246499	chr17:7558500-7558999	0.36475	Foreground	ZI Spearman
424860	0.175612220316155	chr17:7246000-7246499	chr17:7559000-7559499	0.26155	Foreground	ZI Spearman
424861	0.175621621874176	chr17:7246000-7246499	chr17:7559500-7559999	0.26152	Foreground	ZI Spearman
424862	0.13959441983125	chr17:7246000-7246499	chr17:7560000-7560499	0.44108	Foreground	ZI Spearman
424863	0.0472971634610102	chr17:7246000-7246499	chr17:7560500-7560999	0.89455	Foreground	ZI Spearman
424864	0.0271209519954433	chr17:7246000-7246499	chr17:7561000-7561499	0.94845	Foreground	ZI Spearman
424865	0.0172249756930892	chr17:7246000-7246499	chr17:7561500-7561999	0.96736	Foreground	ZI Spearman
424866	0.0491156923884993	chr17:7246000-7246499	chr17:7562000-7562499	0.88937	Foreground	ZI Spearman
424867	0.19892355080341	chr17:7246500-7246999	chr17:7553500-7553999	0.17604	Foreground	ZI Spearman
424868	0.205988131968965	chr17:7246500-7246999	chr17:7554000-7554499	0.15481	Foreground	ZI Spearman
424869	0.193454100571788	chr17:7246500-7246999	chr17:7555500-7555999	0.19373	Foreground	ZI Spearman
424870	0.192113462529085	chr17:7246500-7246999	chr17:7556500-7556999	0.19832	Foreground	ZI Spearman
424871	0.200094423414526	chr17:7246500-7246999	chr17:7557000-7557499	0.17262	Foreground	ZI Spearman
424872	0.187916925653434	chr17:7246500-7246999	chr17:7557500-7557999	0.21309	Foreground	ZI Spearman
424873	0.116186036190678	chr17:7246500-7246999	chr17:7558000-7558499	0.57265	Foreground	ZI Spearman
424874	0.147649629261715	chr17:7246500-7246999	chr17:7558500-7558999	0.39681	Foreground	ZI Spearman
424875	0.156513025494995	chr17:7246500-7246999	chr17:7559000-7559499	0.35106	Foreground	ZI Spearman
424876	0.185816953409686	chr17:7246500-7246999	chr17:7559500-7559999	0.22089	Foreground	ZI Spearman
424877	0.135154197941633	chr17:7246500-7246999	chr17:7560000-7560499	0.46613	Foreground	ZI Spearman
424878	0.0423090068619405	chr17:7246500-7246999	chr17:7560500-7560999	0.90976	Foreground	ZI Spearman
424879	0.0273904983251036	chr17:7246500-7246999	chr17:7561000-7561499	0.94773	Foreground	ZI Spearman
424880	0.020846877115663	chr17:7246500-7246999	chr17:7561500-7561999	0.96086	Foreground	ZI Spearman
424881	0.0546866764499399	chr17:7246500-7246999	chr17:7562000-7562499	0.8702	Foreground	ZI Spearman
424882	0.196322545444765	chr17:7247000-7247499	chr17:7553500-7553999	0.1844	Foreground	ZI Spearman
424883	0.206044524566369	chr17:7247000-7247499	chr17:7554000-7554499	0.15461	Foreground	ZI Spearman
424884	0.214591134907947	chr17:7247000-7247499	chr17:7555500-7555999	0.13155	Foreground	ZI Spearman
424885	0.183613067486546	chr17:7247000-7247499	chr17:7556500-7556999	0.22938	Foreground	ZI Spearman
424886	0.207695548403249	chr17:7247000-7247499	chr17:7557000-7557499	0.14988	Foreground	ZI Spearman
424887	0.183959052526254	chr17:7247000-7247499	chr17:7557500-7557999	0.228	Foreground	ZI Spearman
424888	0.132111805166996	chr17:7247000-7247499	chr17:7558000-7558499	0.48389	Foreground	ZI Spearman
424889	0.154221225488443	chr17:7247000-7247499	chr17:7558500-7558999	0.36251	Foreground	ZI Spearman
424890	0.160784983949078	chr17:7247000-7247499	chr17:7559000-7559499	0.33013	Foreground	ZI Spearman
424891	0.216268619622558	chr17:7247000-7247499	chr17:7559500-7559999	0.12718	Foreground	ZI Spearman
424892	0.137295586803279	chr17:7247000-7247499	chr17:7560000-7560499	0.45393	Foreground	ZI Spearman
424893	0.0482052248802276	chr17:7247000-7247499	chr17:7560500-7560999	0.892	Foreground	ZI Spearman
424894	0.0324631577260677	chr17:7247000-7247499	chr17:7561000-7561499	0.93633	Foreground	ZI Spearman
424895	0.02056596951399	chr17:7247000-7247499	chr17:7561500-7561999	0.96132	Foreground	ZI Spearman
424896	0.0526016401732363	chr17:7247000-7247499	chr17:7562000-7562499	0.8776	Foreground	ZI Spearman
424897	0.204065620329739	chr17:7248000-7248499	chr17:7553500-7553999	0.16031	Foreground	ZI Spearman
424898	0.228697623936585	chr17:7248000-7248499	chr17:7554000-7554499	0.1008	Foreground	ZI Spearman
424899	0.208784371731169	chr17:7248000-7248499	chr17:7555500-7555999	0.14712	Foreground	ZI Spearman
424900	0.179330259977589	chr17:7248000-7248499	chr17:7556500-7556999	0.24601	Foreground	ZI Spearman
424901	0.21458609312281	chr17:7248000-7248499	chr17:7557000-7557499	0.13155	Foreground	ZI Spearman
424902	0.207645710736443	chr17:7248000-7248499	chr17:7557500-7557999	0.1501	Foreground	ZI Spearman
424903	0.147951069842499	chr17:7248000-7248499	chr17:7558000-7558499	0.39513	Foreground	ZI Spearman
424904	0.156004959811025	chr17:7248000-7248499	chr17:7558500-7558999	0.35342	Foreground	ZI Spearman
424905	0.164237517824778	chr17:7248000-7248499	chr17:7559000-7559499	0.31376	Foreground	ZI Spearman
424906	0.200370557403807	chr17:7248000-7248499	chr17:7559500-7559999	0.17177	Foreground	ZI Spearman
424907	0.143692957396346	chr17:7248000-7248499	chr17:7560000-7560499	0.41843	Foreground	ZI Spearman
424908	0.0492734366087465	chr17:7248000-7248499	chr17:7560500-7560999	0.88881	Foreground	ZI Spearman
424909	0.0339875174574239	chr17:7248000-7248499	chr17:7561000-7561499	0.93241	Foreground	ZI Spearman
424910	0.0226767740769978	chr17:7248000-7248499	chr17:7561500-7561999	0.95761	Foreground	ZI Spearman
424911	0.0592680879927478	chr17:7248000-7248499	chr17:7562000-7562499	0.85297	Foreground	ZI Spearman
424912	0.228296678909012	chr17:7248500-7248999	chr17:7553500-7553999	0.10163	Foreground	ZI Spearman
424913	0.238878468187501	chr17:7248500-7248999	chr17:7554000-7554499	0.0819800000000001	Foreground	ZI Spearman
424914	0.265672962804466	chr17:7248500-7248999	chr17:7555500-7555999	0.04786	Foreground	ZI Spearman
424915	0.204852280989223	chr17:7248500-7248999	chr17:7556500-7556999	0.15813	Foreground	ZI Spearman
424916	0.242409652649543	chr17:7248500-7248999	chr17:7557000-7557499	0.07633	Foreground	ZI Spearman
424917	0.224806525127514	chr17:7248500-7248999	chr17:7557500-7557999	0.10796	Foreground	ZI Spearman
424918	0.170305569636335	chr17:7248500-7248999	chr17:7558000-7558499	0.28513	Foreground	ZI Spearman
424919	0.195117871435207	chr17:7248500-7248999	chr17:7558500-7558999	0.18837	Foreground	ZI Spearman
424920	0.185971343600915	chr17:7248500-7248999	chr17:7559000-7559499	0.22027	Foreground	ZI Spearman
424921	0.22289955942147	chr17:7248500-7248999	chr17:7559500-7559999	0.11217	Foreground	ZI Spearman
424922	0.167120886712524	chr17:7248500-7248999	chr17:7560000-7560499	0.30011	Foreground	ZI Spearman
424923	0.0596138027859504	chr17:7248500-7248999	chr17:7560500-7560999	0.85168	Foreground	ZI Spearman
424924	0.0400601672137486	chr17:7248500-7248999	chr17:7561000-7561499	0.91607	Foreground	ZI Spearman
424925	0.0201200413266272	chr17:7248500-7248999	chr17:7561500-7561999	0.96209	Foreground	ZI Spearman
424926	0.0606700076811801	chr17:7248500-7248999	chr17:7562000-7562499	0.84774	Foreground	ZI Spearman
424927	0.275955858720461	chr17:7249000-7249499	chr17:7553500-7553999	0.03832	Foreground	ZI Spearman
424928	0.275109752393355	chr17:7249000-7249499	chr17:7554000-7554499	0.03906	Foreground	ZI Spearman
424929	0.287982102921455	chr17:7249000-7249499	chr17:7555500-7555999	0.02952	Foreground	ZI Spearman
424930	0.216459198089014	chr17:7249000-7249499	chr17:7556500-7556999	0.12676	Foreground	ZI Spearman
424931	0.254747715385502	chr17:7249000-7249499	chr17:7557000-7557499	0.05957	Foreground	ZI Spearman
424932	0.251028725310244	chr17:7249000-7249499	chr17:7557500-7557999	0.0642200000000001	Foreground	ZI Spearman
424933	0.193776815784852	chr17:7249000-7249499	chr17:7558000-7558499	0.19263	Foreground	ZI Spearman
424934	0.229980298452222	chr17:7249000-7249499	chr17:7558500-7558999	0.0982	Foreground	ZI Spearman
424935	0.239637469842762	chr17:7249000-7249499	chr17:7559000-7559499	0.0806	Foreground	ZI Spearman
424936	0.283880477112243	chr17:7249000-7249499	chr17:7559500-7559999	0.03252	Foreground	ZI Spearman
424937	0.186953001472831	chr17:7249000-7249499	chr17:7560000-7560499	0.21681	Foreground	ZI Spearman
424938	0.0727878929061727	chr17:7249000-7249499	chr17:7560500-7560999	0.79712	Foreground	ZI Spearman
424939	0.0505782368092336	chr17:7249000-7249499	chr17:7561000-7561499	0.88432	Foreground	ZI Spearman
424940	0.0309640717592533	chr17:7249000-7249499	chr17:7561500-7561999	0.94001	Foreground	ZI Spearman
424941	0.0688865877143328	chr17:7249000-7249499	chr17:7562000-7562499	0.81401	Foreground	ZI Spearman
424942	0.25188225990841	chr17:7249500-7249999	chr17:7553500-7553999	0.06308	Foreground	ZI Spearman
424943	0.223472121666543	chr17:7249500-7249999	chr17:7554000-7554499	0.11084	Foreground	ZI Spearman
424944	0.300902559208695	chr17:7249500-7249999	chr17:7555500-7555999	0.0220399999999999	Foreground	ZI Spearman
424945	0.221366827732239	chr17:7249500-7249999	chr17:7556500-7556999	0.11539	Foreground	ZI Spearman
424946	0.24492269063374	chr17:7249500-7249999	chr17:7557000-7557499	0.07245	Foreground	ZI Spearman
424947	0.280229581618472	chr17:7249500-7249999	chr17:7557500-7557999	0.03505	Foreground	ZI Spearman
424948	0.262893263846707	chr17:7249500-7249999	chr17:7558000-7558499	0.05058	Foreground	ZI Spearman
424949	0.301576963418094	chr17:7249500-7249999	chr17:7558500-7558999	0.02169	Foreground	ZI Spearman
424950	0.30738891941112	chr17:7249500-7249999	chr17:7559000-7559499	0.01898	Foreground	ZI Spearman
424951	0.320581865614317	chr17:7249500-7249999	chr17:7559500-7559999	0.01306	Foreground	ZI Spearman
424952	0.226994115139891	chr17:7249500-7249999	chr17:7560000-7560499	0.10398	Foreground	ZI Spearman
424953	0.0911877766294939	chr17:7249500-7249999	chr17:7560500-7560999	0.70972	Foreground	ZI Spearman
424954	0.0377953071479319	chr17:7249500-7249999	chr17:7561000-7561499	0.92248	Foreground	ZI Spearman
424955	0.017784123748891	chr17:7249500-7249999	chr17:7561500-7561999	0.96647	Foreground	ZI Spearman
424956	0.0550769984233494	chr17:7249500-7249999	chr17:7562000-7562499	0.8688	Foreground	ZI Spearman
424957	0.271672363742833	chr17:7250000-7250499	chr17:7553500-7553999	0.042	Foreground	ZI Spearman
424958	0.202621258909077	chr17:7250000-7250499	chr17:7554000-7554499	0.16519	Foreground	ZI Spearman
424959	0.383873204523283	chr17:7250000-7250499	chr17:7555500-7555999	0.00158000000000003	Foreground	ZI Spearman
424960	0.205498506035903	chr17:7250000-7250499	chr17:7556500-7556999	0.15626	Foreground	ZI Spearman
424961	0.28789937711547	chr17:7250000-7250499	chr17:7557000-7557499	0.02959	Foreground	ZI Spearman
424962	0.33430968290529	chr17:7250000-7250499	chr17:7557500-7557999	0.00866999999999996	Foreground	ZI Spearman
424963	0.509476261713749	chr17:7250000-7250499	chr17:7558000-7558499	5.9999999999949e-05	Foreground	ZI Spearman
424964	0.51828988666877	chr17:7250000-7250499	chr17:7558500-7558999	4.99999999999945e-05	Foreground	ZI Spearman
424965	0.40708728675229	chr17:7250000-7250499	chr17:7559000-7559499	0.000809999999999977	Foreground	ZI Spearman
424966	0.417379723496314	chr17:7250000-7250499	chr17:7559500-7559999	0.000630000000000019	Foreground	ZI Spearman
424967	0.3895748407309	chr17:7250000-7250499	chr17:7560000-7560499	0.00136000000000003	Foreground	ZI Spearman
424968	0.220602153662914	chr17:7250000-7250499	chr17:7560500-7560999	0.11708	Foreground	ZI Spearman
424969	-0.0197591814064821	chr17:7250000-7250499	chr17:7561000-7561499	0.00531000000000004	Foreground	ZI Spearman
424970	-0.0307468321539762	chr17:7250000-7250499	chr17:7561500-7561999	0.00385999999999997	Foreground	ZI Spearman
424971	0.00111948527000534	chr17:7250000-7250499	chr17:7562000-7562499	0.98803	Foreground	ZI Spearman
424972	0.272269244203316	chr17:7250500-7250999	chr17:7553500-7553999	0.04151	Foreground	ZI Spearman
424973	0.229977714308955	chr17:7250500-7250999	chr17:7554000-7554499	0.0982	Foreground	ZI Spearman
424974	0.31371996952458	chr17:7250500-7250999	chr17:7555500-7555999	0.01564	Foreground	ZI Spearman
424975	0.199158148357153	chr17:7250500-7250999	chr17:7556500-7556999	0.17535	Foreground	ZI Spearman
424976	0.25345005694611	chr17:7250500-7250999	chr17:7557000-7557499	0.06118	Foreground	ZI Spearman
424977	0.274445218428968	chr17:7250500-7250999	chr17:7557500-7557999	0.0396300000000001	Foreground	ZI Spearman
424978	0.375612085075488	chr17:7250500-7250999	chr17:7558000-7558499	0.00233000000000005	Foreground	ZI Spearman
424979	0.350427642686185	chr17:7250500-7250999	chr17:7558500-7558999	0.00536000000000003	Foreground	ZI Spearman
424980	0.295659397683704	chr17:7250500-7250999	chr17:7559000-7559499	0.02484	Foreground	ZI Spearman
424981	0.335506307244463	chr17:7250500-7250999	chr17:7559500-7559999	0.00838000000000005	Foreground	ZI Spearman
424982	0.386496439801023	chr17:7250500-7250999	chr17:7560000-7560499	0.00146000000000002	Foreground	ZI Spearman
424983	0.191063293226187	chr17:7250500-7250999	chr17:7560500-7560999	0.20166	Foreground	ZI Spearman
424984	0.15315488267479	chr17:7250500-7250999	chr17:7561000-7561499	0.36807	Foreground	ZI Spearman
424985	0.0983231795832842	chr17:7250500-7250999	chr17:7561500-7561999	0.6718	Foreground	ZI Spearman
424986	0.137061443029917	chr17:7250500-7250999	chr17:7562000-7562499	0.45511	Foreground	ZI Spearman
424987	0.169598670090852	chr17:7251000-7251499	chr17:7553500-7553999	0.28864	Foreground	ZI Spearman
424988	0.132760003251244	chr17:7251000-7251499	chr17:7554000-7554499	0.48002	Foreground	ZI Spearman
424989	0.191839746018658	chr17:7251000-7251499	chr17:7555500-7555999	0.19917	Foreground	ZI Spearman
424990	0.123303146236646	chr17:7251000-7251499	chr17:7556500-7556999	0.5326	Foreground	ZI Spearman
424991	0.165803823890729	chr17:7251000-7251499	chr17:7557000-7557499	0.30629	Foreground	ZI Spearman
424992	0.165007492465867	chr17:7251000-7251499	chr17:7557500-7557999	0.31008	Foreground	ZI Spearman
424993	0.20288390772497	chr17:7251000-7251499	chr17:7558000-7558499	0.16425	Foreground	ZI Spearman
424994	0.206403502430561	chr17:7251000-7251499	chr17:7558500-7558999	0.15365	Foreground	ZI Spearman
424995	0.185341252409068	chr17:7251000-7251499	chr17:7559000-7559499	0.22259	Foreground	ZI Spearman
424996	0.215743999611587	chr17:7251000-7251499	chr17:7559500-7559999	0.12856	Foreground	ZI Spearman
424997	0.288876394715185	chr17:7251000-7251499	chr17:7560000-7560499	0.02891	Foreground	ZI Spearman
424998	0.111326470195112	chr17:7251000-7251499	chr17:7560500-7560999	0.60015	Foreground	ZI Spearman
424999	0.0938430541865883	chr17:7251000-7251499	chr17:7561000-7561499	0.6957	Foreground	ZI Spearman
425000	0.0385699481184672	chr17:7251000-7251499	chr17:7561500-7561999	0.92014	Foreground	ZI Spearman
425001	0.146590116305758	chr17:7251000-7251499	chr17:7562000-7562499	0.40245	Foreground	ZI Spearman
425002	0.0145710971326001	chr17:7251500-7251999	chr17:7553500-7553999	0.97241	Foreground	ZI Spearman
425003	0.0203782006947679	chr17:7251500-7251999	chr17:7554000-7554499	0.96164	Foreground	ZI Spearman
425004	-0.0190310036404605	chr17:7251500-7251999	chr17:7555500-7555999	0.00544999999999995	Foreground	ZI Spearman
425005	0.0129894254725709	chr17:7251500-7251999	chr17:7556500-7556999	0.97503	Foreground	ZI Spearman
425006	0.00823183418936358	chr17:7251500-7251999	chr17:7557000-7557499	0.98186	Foreground	ZI Spearman
425007	-0.0119516197582209	chr17:7251500-7251999	chr17:7557500-7557999	0.00692000000000004	Foreground	ZI Spearman
425008	-0.194526281648554	chr17:7251500-7251999	chr17:7558000-7558499	9.00000000000345e-05	Foreground	ZI Spearman
425009	-0.146319081263812	chr17:7251500-7251999	chr17:7558500-7558999	0.000219999999999998	Foreground	ZI Spearman
425010	-0.0510500682736393	chr17:7251500-7251999	chr17:7559000-7559499	0.00233000000000005	Foreground	ZI Spearman
425011	-0.0476572726127578	chr17:7251500-7251999	chr17:7559500-7559999	0.00249999999999995	Foreground	ZI Spearman
425012	-0.0237576706987929	chr17:7251500-7251999	chr17:7560000-7560499	0.00461	Foreground	ZI Spearman
425013	-0.0206576979487577	chr17:7251500-7251999	chr17:7560500-7560999	0.00517000000000001	Foreground	ZI Spearman
425014	0.319071895930853	chr17:7251500-7251999	chr17:7561000-7561499	0.01357	Foreground	ZI Spearman
425015	0.386821879534438	chr17:7251500-7251999	chr17:7561500-7561999	0.00144999999999995	Foreground	ZI Spearman
425016	0.305935999206214	chr17:7251500-7251999	chr17:7562000-7562499	0.01963	Foreground	ZI Spearman
425017	0.0169136412357166	chr17:7252000-7252499	chr17:7553500-7553999	0.96799	Foreground	ZI Spearman
425018	0.0231823872198678	chr17:7252000-7252499	chr17:7554000-7554499	0.95673	Foreground	ZI Spearman
425019	0.00839999546161879	chr17:7252000-7252499	chr17:7555500-7555999	0.98172	Foreground	ZI Spearman
425020	0.0211855701719586	chr17:7252000-7252499	chr17:7556500-7556999	0.96015	Foreground	ZI Spearman
425021	0.0229569171382452	chr17:7252000-7252499	chr17:7557000-7557499	0.95715	Foreground	ZI Spearman
425022	0.0143743491202071	chr17:7252000-7252499	chr17:7557500-7557999	0.97275	Foreground	ZI Spearman
425023	-0.0189690473879883	chr17:7252000-7252499	chr17:7558000-7558499	0.00546999999999997	Foreground	ZI Spearman
425024	0.00360820794286849	chr17:7252000-7252499	chr17:7558500-7558999	0.98643	Foreground	ZI Spearman
425025	0.0282755282964307	chr17:7252000-7252499	chr17:7559000-7559499	0.94599	Foreground	ZI Spearman
425026	0.0293655125395862	chr17:7252000-7252499	chr17:7559500-7559999	0.94357	Foreground	ZI Spearman
425027	0.0858216568552992	chr17:7252000-7252499	chr17:7560000-7560499	0.73646	Foreground	ZI Spearman
425028	0.161869659377321	chr17:7252000-7252499	chr17:7560500-7560999	0.32486	Foreground	ZI Spearman
425029	0.290109025274788	chr17:7252000-7252499	chr17:7561000-7561499	0.02812	Foreground	ZI Spearman
425030	0.456048568760554	chr17:7252000-7252499	chr17:7561500-7561999	0.000249999999999972	Foreground	ZI Spearman
425031	0.14833038781268	chr17:7252000-7252499	chr17:7562000-7562499	0.39321	Foreground	ZI Spearman
425032	0.0530629730911057	chr17:7252500-7252999	chr17:7553500-7553999	0.87593	Foreground	ZI Spearman
425033	0.0319434632126772	chr17:7252500-7252999	chr17:7554000-7554499	0.93759	Foreground	ZI Spearman
425034	0.0461294054529122	chr17:7252500-7252999	chr17:7555500-7555999	0.89813	Foreground	ZI Spearman
425035	0.0250204815904846	chr17:7252500-7252999	chr17:7556500-7556999	0.95292	Foreground	ZI Spearman
425036	0.0425308519031885	chr17:7252500-7252999	chr17:7557000-7557499	0.9091	Foreground	ZI Spearman
425037	0.0551797637343463	chr17:7252500-7252999	chr17:7557500-7557999	0.86835	Foreground	ZI Spearman
425038	0.124912320504691	chr17:7252500-7252999	chr17:7558000-7558499	0.52352	Foreground	ZI Spearman
425039	0.133448114883159	chr17:7252500-7252999	chr17:7558500-7558999	0.47608	Foreground	ZI Spearman
425040	0.0834395104219545	chr17:7252500-7252999	chr17:7559000-7559499	0.74809	Foreground	ZI Spearman
425041	0.0843317898890715	chr17:7252500-7252999	chr17:7559500-7559999	0.74376	Foreground	ZI Spearman
425042	0.158687597378903	chr17:7252500-7252999	chr17:7560000-7560499	0.34064	Foreground	ZI Spearman
425043	0.151454393402728	chr17:7252500-7252999	chr17:7560500-7560999	0.37711	Foreground	ZI Spearman
425044	0.0572116121389884	chr17:7252500-7252999	chr17:7561000-7561499	0.8607	Foreground	ZI Spearman
425045	0.0598214232216201	chr17:7252500-7252999	chr17:7561500-7561999	0.85099	Foreground	ZI Spearman
425046	-0.013660542386846	chr17:7252500-7252999	chr17:7562000-7562499	0.00653000000000004	Foreground	ZI Spearman
425047	0.311840142652792	chr17:7253000-7253499	chr17:7553500-7553999	0.01668	Foreground	ZI Spearman
425048	0.287374501817538	chr17:7253000-7253499	chr17:7554000-7554499	0.02995	Foreground	ZI Spearman
425049	0.274636538018053	chr17:7253000-7253499	chr17:7555500-7555999	0.03949	Foreground	ZI Spearman
425050	0.21590292733697	chr17:7253000-7253499	chr17:7556500-7556999	0.12823	Foreground	ZI Spearman
425051	0.305971467557329	chr17:7253000-7253499	chr17:7557000-7557499	0.0196	Foreground	ZI Spearman
425052	0.262446375311885	chr17:7253000-7253499	chr17:7557500-7557999	0.05105	Foreground	ZI Spearman
425053	0.196128978377145	chr17:7253000-7253499	chr17:7558000-7558499	0.18513	Foreground	ZI Spearman
425054	0.205083282135931	chr17:7253000-7253499	chr17:7558500-7558999	0.15744	Foreground	ZI Spearman
425055	0.228608994941868	chr17:7253000-7253499	chr17:7559000-7559499	0.10103	Foreground	ZI Spearman
425056	0.302066830451024	chr17:7253000-7253499	chr17:7559500-7559999	0.02146	Foreground	ZI Spearman
425057	0.239852004052343	chr17:7253000-7253499	chr17:7560000-7560499	0.0803199999999999	Foreground	ZI Spearman
425058	0.0765427331819719	chr17:7253000-7253499	chr17:7560500-7560999	0.78099	Foreground	ZI Spearman
425059	0.074952551131906	chr17:7253000-7253499	chr17:7561000-7561499	0.78795	Foreground	ZI Spearman
425060	0.0501324346996373	chr17:7253000-7253499	chr17:7561500-7561999	0.88564	Foreground	ZI Spearman
425061	0.108740784620865	chr17:7253000-7253499	chr17:7562000-7562499	0.61496	Foreground	ZI Spearman
425062	0.203994880363423	chr17:7253500-7253999	chr17:7553500-7553999	0.16048	Foreground	ZI Spearman
425063	0.20038900355335	chr17:7253500-7253999	chr17:7554000-7554499	0.17168	Foreground	ZI Spearman
425064	0.206066823759594	chr17:7253500-7253999	chr17:7555500-7555999	0.15453	Foreground	ZI Spearman
425065	0.157288064508957	chr17:7253500-7253999	chr17:7556500-7556999	0.34746	Foreground	ZI Spearman
425066	0.21247615629773	chr17:7253500-7253999	chr17:7557000-7557499	0.13722	Foreground	ZI Spearman
425067	0.202147039912099	chr17:7253500-7253999	chr17:7557500-7557999	0.16658	Foreground	ZI Spearman
425068	0.135763422818995	chr17:7253500-7253999	chr17:7558000-7558499	0.46274	Foreground	ZI Spearman
425069	0.159981216643274	chr17:7253500-7253999	chr17:7558500-7558999	0.33422	Foreground	ZI Spearman
425070	0.184634541171497	chr17:7253500-7253999	chr17:7559000-7559499	0.22528	Foreground	ZI Spearman
425071	0.222088293753285	chr17:7253500-7253999	chr17:7559500-7559999	0.11384	Foreground	ZI Spearman
425072	0.137522642200053	chr17:7253500-7253999	chr17:7560000-7560499	0.45263	Foreground	ZI Spearman
425073	0.0451725560314938	chr17:7253500-7253999	chr17:7560500-7560999	0.90101	Foreground	ZI Spearman
425074	0.0289952095575671	chr17:7253500-7253999	chr17:7561000-7561499	0.94432	Foreground	ZI Spearman
425075	0.0213244149939098	chr17:7253500-7253999	chr17:7561500-7561999	0.95987	Foreground	ZI Spearman
425076	0.0457538791602095	chr17:7253500-7253999	chr17:7562000-7562499	0.89926	Foreground	ZI Spearman
425077	0.184084802804603	chr17:7254000-7254499	chr17:7553500-7553999	0.22746	Foreground	ZI Spearman
425078	0.187324258514355	chr17:7254000-7254499	chr17:7554000-7554499	0.21535	Foreground	ZI Spearman
425079	0.18538775690641	chr17:7254000-7254499	chr17:7555500-7555999	0.22247	Foreground	ZI Spearman
425080	0.152900104355155	chr17:7254000-7254499	chr17:7556500-7556999	0.36939	Foreground	ZI Spearman
425081	0.151043737894993	chr17:7254000-7254499	chr17:7557000-7557499	0.37913	Foreground	ZI Spearman
425082	0.158825486378312	chr17:7254000-7254499	chr17:7557500-7557999	0.34009	Foreground	ZI Spearman
425083	0.104213958454498	chr17:7254000-7254499	chr17:7558000-7558499	0.6401	Foreground	ZI Spearman
425084	0.123940032632409	chr17:7254000-7254499	chr17:7558500-7558999	0.52897	Foreground	ZI Spearman
425085	0.145041172579488	chr17:7254000-7254499	chr17:7559000-7559499	0.41068	Foreground	ZI Spearman
425086	0.161923965942081	chr17:7254000-7254499	chr17:7559500-7559999	0.32456	Foreground	ZI Spearman
425087	0.1235382602855	chr17:7254000-7254499	chr17:7560000-7560499	0.53116	Foreground	ZI Spearman
425088	0.0412519325266172	chr17:7254000-7254499	chr17:7560500-7560999	0.91265	Foreground	ZI Spearman
425089	0.0259031139379676	chr17:7254000-7254499	chr17:7561000-7561499	0.95092	Foreground	ZI Spearman
425090	0.0181055686414276	chr17:7254000-7254499	chr17:7561500-7561999	0.96587	Foreground	ZI Spearman
425091	0.0419877639924485	chr17:7254000-7254499	chr17:7562000-7562499	0.91069	Foreground	ZI Spearman
425092	0.154627669048886	chr17:7246000-7246499	chr17:7609000-7609499	0.36027	Foreground	ZI Spearman
425093	0.139459053885864	chr17:7246500-7246999	chr17:7609000-7609499	0.44175	Foreground	ZI Spearman
425094	0.168742896331159	chr17:7247000-7247499	chr17:7609000-7609499	0.29254	Foreground	ZI Spearman
425095	0.147390628452034	chr17:7248000-7248499	chr17:7609000-7609499	0.39815	Foreground	ZI Spearman
425096	0.172766009561792	chr17:7248500-7248999	chr17:7609000-7609499	0.27423	Foreground	ZI Spearman
425097	0.179906121387727	chr17:7249000-7249499	chr17:7609000-7609499	0.24359	Foreground	ZI Spearman
425098	0.162094541417143	chr17:7249500-7249999	chr17:7609000-7609499	0.32364	Foreground	ZI Spearman
425099	0.157948542355956	chr17:7250000-7250499	chr17:7609000-7609499	0.34429	Foreground	ZI Spearman
425100	0.139261018850847	chr17:7250500-7250999	chr17:7609000-7609499	0.44287	Foreground	ZI Spearman
425101	0.0921568382380827	chr17:7251000-7251499	chr17:7609000-7609499	0.70464	Foreground	ZI Spearman
425102	0.0102976968169318	chr17:7251500-7251999	chr17:7609000-7609499	0.97918	Foreground	ZI Spearman
425103	0.0120898751335892	chr17:7252000-7252499	chr17:7609000-7609499	0.97643	Foreground	ZI Spearman
425104	0.020112512914503	chr17:7252500-7252999	chr17:7609000-7609499	0.9621	Foreground	ZI Spearman
425105	0.198508540200887	chr17:7253000-7253499	chr17:7609000-7609499	0.17722	Foreground	ZI Spearman
425106	0.135818334343315	chr17:7253500-7253999	chr17:7609000-7609499	0.46237	Foreground	ZI Spearman
425107	0.14361271980981	chr17:7254000-7254499	chr17:7609000-7609499	0.41885	Foreground	ZI Spearman
425108	0.154627669048886	chr17:7246000-7246499	chr17:7609000-7609499	0.36027	Foreground	ZI Spearman
425109	0.148324956983708	chr17:7246000-7246499	chr17:7610500-7610999	0.39324	Foreground	ZI Spearman
425110	0.157540704850007	chr17:7246000-7246499	chr17:7611500-7611999	0.34623	Foreground	ZI Spearman
425111	0.143279765554272	chr17:7246000-7246499	chr17:7612000-7612499	0.42068	Foreground	ZI Spearman
425112	0.197469007829408	chr17:7246000-7246499	chr17:7612500-7612999	0.18075	Foreground	ZI Spearman
425113	0.173806948655319	chr17:7246000-7246499	chr17:7613000-7613499	0.26971	Foreground	ZI Spearman
425114	0.208736028286837	chr17:7246000-7246499	chr17:7613500-7613999	0.14723	Foreground	ZI Spearman
425115	0.139459053885864	chr17:7246500-7246999	chr17:7609000-7609499	0.44175	Foreground	ZI Spearman
425116	0.162348025944975	chr17:7246500-7246999	chr17:7610500-7610999	0.32245	Foreground	ZI Spearman
425117	0.169469225385497	chr17:7246500-7246999	chr17:7611500-7611999	0.28912	Foreground	ZI Spearman
425118	0.161951707000351	chr17:7246500-7246999	chr17:7612000-7612499	0.32444	Foreground	ZI Spearman
425119	0.178709028665494	chr17:7246500-7246999	chr17:7612500-7612999	0.24864	Foreground	ZI Spearman
425120	0.192147593435405	chr17:7246500-7246999	chr17:7613000-7613499	0.19823	Foreground	ZI Spearman
425121	0.22827684688914	chr17:7246500-7246999	chr17:7613500-7613999	0.10168	Foreground	ZI Spearman
425122	0.168742896331159	chr17:7247000-7247499	chr17:7609000-7609499	0.29254	Foreground	ZI Spearman
425123	0.153868926340829	chr17:7247000-7247499	chr17:7610500-7610999	0.36416	Foreground	ZI Spearman
425124	0.164120239018553	chr17:7247000-7247499	chr17:7611500-7611999	0.31424	Foreground	ZI Spearman
425125	0.143827182914675	chr17:7247000-7247499	chr17:7612000-7612499	0.41756	Foreground	ZI Spearman
425126	0.174426894824694	chr17:7247000-7247499	chr17:7612500-7612999	0.26662	Foreground	ZI Spearman
425127	0.192799765124468	chr17:7247000-7247499	chr17:7613000-7613499	0.19587	Foreground	ZI Spearman
425128	0.225496659728285	chr17:7247000-7247499	chr17:7613500-7613999	0.10674	Foreground	ZI Spearman
425129	0.147390628452034	chr17:7248000-7248499	chr17:7609000-7609499	0.39815	Foreground	ZI Spearman
425130	0.15986148594632	chr17:7248000-7248499	chr17:7610500-7610999	0.33481	Foreground	ZI Spearman
425131	0.160861235479268	chr17:7248000-7248499	chr17:7611500-7611999	0.32968	Foreground	ZI Spearman
425132	0.154154200553182	chr17:7248000-7248499	chr17:7612000-7612499	0.36278	Foreground	ZI Spearman
425133	0.173860490296601	chr17:7248000-7248499	chr17:7612500-7612999	0.26942	Foreground	ZI Spearman
425134	0.204359624838797	chr17:7248000-7248499	chr17:7613000-7613499	0.15961	Foreground	ZI Spearman
425135	0.234803174399066	chr17:7248000-7248499	chr17:7613500-7613999	0.08949	Foreground	ZI Spearman
425136	0.172766009561792	chr17:7248500-7248999	chr17:7609000-7609499	0.27423	Foreground	ZI Spearman
425137	0.174543935066575	chr17:7248500-7248999	chr17:7610500-7610999	0.26614	Foreground	ZI Spearman
425138	0.172666060924367	chr17:7248500-7248999	chr17:7611500-7611999	0.27456	Foreground	ZI Spearman
425139	0.171785863253936	chr17:7248500-7248999	chr17:7612000-7612499	0.27853	Foreground	ZI Spearman
425140	0.208923249953981	chr17:7248500-7248999	chr17:7612500-7612999	0.14668	Foreground	ZI Spearman
425141	0.233367683069487	chr17:7248500-7248999	chr17:7613000-7613499	0.09209	Foreground	ZI Spearman
425142	0.270907312237568	chr17:7248500-7248999	chr17:7613500-7613999	0.04275	Foreground	ZI Spearman
425143	0.179906121387727	chr17:7249000-7249499	chr17:7609000-7609499	0.24359	Foreground	ZI Spearman
425144	0.189994674199788	chr17:7249000-7249499	chr17:7610500-7610999	0.20533	Foreground	ZI Spearman
425145	0.219887458477405	chr17:7249000-7249499	chr17:7611500-7611999	0.11868	Foreground	ZI Spearman
425146	0.189381126726074	chr17:7249000-7249499	chr17:7612000-7612499	0.20772	Foreground	ZI Spearman
425147	0.239450459046832	chr17:7249000-7249499	chr17:7612500-7612999	0.08089	Foreground	ZI Spearman
425148	0.247793304217764	chr17:7249000-7249499	chr17:7613000-7613499	0.0684399999999999	Foreground	ZI Spearman
425149	0.317650105861526	chr17:7249000-7249499	chr17:7613500-7613999	0.01407	Foreground	ZI Spearman
425150	0.162094541417143	chr17:7249500-7249999	chr17:7609000-7609499	0.32364	Foreground	ZI Spearman
425151	0.139828089059491	chr17:7249500-7249999	chr17:7610500-7610999	0.43994	Foreground	ZI Spearman
425152	0.191675042010362	chr17:7249500-7249999	chr17:7611500-7611999	0.19969	Foreground	ZI Spearman
425153	0.160152417388648	chr17:7249500-7249999	chr17:7612000-7612499	0.33333	Foreground	ZI Spearman
425154	0.216486847883454	chr17:7249500-7249999	chr17:7612500-7612999	0.12668	Foreground	ZI Spearman
425155	0.22755989022156	chr17:7249500-7249999	chr17:7613000-7613499	0.103	Foreground	ZI Spearman
425156	0.276673406943422	chr17:7249500-7249999	chr17:7613500-7613999	0.0379	Foreground	ZI Spearman
425157	0.157948542355956	chr17:7250000-7250499	chr17:7609000-7609499	0.34429	Foreground	ZI Spearman
425158	0.148861479012535	chr17:7250000-7250499	chr17:7610500-7610999	0.39022	Foreground	ZI Spearman
425159	0.176297051360899	chr17:7250000-7250499	chr17:7611500-7611999	0.2587	Foreground	ZI Spearman
425160	0.146410246701406	chr17:7250000-7250499	chr17:7612000-7612499	0.40333	Foreground	ZI Spearman
425161	0.179932546388238	chr17:7250000-7250499	chr17:7612500-7612999	0.24349	Foreground	ZI Spearman
425162	0.216954111582486	chr17:7250000-7250499	chr17:7613000-7613499	0.12538	Foreground	ZI Spearman
425163	0.29112427801075	chr17:7250000-7250499	chr17:7613500-7613999	0.0274799999999999	Foreground	ZI Spearman
425164	0.139261018850847	chr17:7250500-7250999	chr17:7609000-7609499	0.44287	Foreground	ZI Spearman
425165	0.141087576031001	chr17:7250500-7250999	chr17:7610500-7610999	0.43317	Foreground	ZI Spearman
425166	0.174025955488585	chr17:7250500-7250999	chr17:7611500-7611999	0.26861	Foreground	ZI Spearman
425167	0.147729404242716	chr17:7250500-7250999	chr17:7612000-7612499	0.39635	Foreground	ZI Spearman
425168	0.208102479087608	chr17:7250500-7250999	chr17:7612500-7612999	0.14891	Foreground	ZI Spearman
425169	0.219942634561849	chr17:7250500-7250999	chr17:7613000-7613499	0.11854	Foreground	ZI Spearman
425170	0.339190829324717	chr17:7250500-7250999	chr17:7613500-7613999	0.00749	Foreground	ZI Spearman
425171	0.0921568382380827	chr17:7251000-7251499	chr17:7609000-7609499	0.70464	Foreground	ZI Spearman
425172	0.088973192316186	chr17:7251000-7251499	chr17:7610500-7610999	0.72094	Foreground	ZI Spearman
425173	0.102131307275544	chr17:7251000-7251499	chr17:7611500-7611999	0.65098	Foreground	ZI Spearman
425174	0.0898959173016195	chr17:7251000-7251499	chr17:7612000-7612499	0.71606	Foreground	ZI Spearman
425175	0.128124945475908	chr17:7251000-7251499	chr17:7612500-7612999	0.50575	Foreground	ZI Spearman
425176	0.143713476572442	chr17:7251000-7251499	chr17:7613000-7613499	0.41835	Foreground	ZI Spearman
425177	0.21129529369246	chr17:7251000-7251499	chr17:7613500-7613999	0.14039	Foreground	ZI Spearman
425178	0.0102976968169318	chr17:7251500-7251999	chr17:7609000-7609499	0.97918	Foreground	ZI Spearman
425179	0.00938949513729722	chr17:7251500-7251999	chr17:7610500-7610999	0.9804	Foreground	ZI Spearman
425180	0.00852819793978637	chr17:7251500-7251999	chr17:7611500-7611999	0.98155	Foreground	ZI Spearman
425181	0.0119364707476115	chr17:7251500-7251999	chr17:7612000-7612499	0.97663	Foreground	ZI Spearman
425182	0.0197921109850218	chr17:7251500-7251999	chr17:7612500-7612999	0.96285	Foreground	ZI Spearman
425183	0.0189216923154675	chr17:7251500-7251999	chr17:7613000-7613499	0.96433	Foreground	ZI Spearman
425184	0.0720299826344435	chr17:7251500-7251999	chr17:7613500-7613999	0.80029	Foreground	ZI Spearman
425185	0.0120898751335892	chr17:7252000-7252499	chr17:7609000-7609499	0.97643	Foreground	ZI Spearman
425186	0.0127794462734592	chr17:7252000-7252499	chr17:7610500-7610999	0.97536	Foreground	ZI Spearman
425187	0.0132160158337348	chr17:7252000-7252499	chr17:7611500-7611999	0.9747	Foreground	ZI Spearman
425188	0.0111730300976298	chr17:7252000-7252499	chr17:7612000-7612499	0.97775	Foreground	ZI Spearman
425189	0.0236985497727679	chr17:7252000-7252499	chr17:7612500-7612999	0.95556	Foreground	ZI Spearman
425190	0.0251835629271782	chr17:7252000-7252499	chr17:7613000-7613499	0.9526	Foreground	ZI Spearman
425191	0.0277846528679631	chr17:7252000-7252499	chr17:7613500-7613999	0.94685	Foreground	ZI Spearman
425192	0.020112512914503	chr17:7252500-7252999	chr17:7609000-7609499	0.9621	Foreground	ZI Spearman
425193	0.0199994637752911	chr17:7252500-7252999	chr17:7610500-7610999	0.96239	Foreground	ZI Spearman
425194	0.0235071098940087	chr17:7252500-7252999	chr17:7611500-7611999	0.95595	Foreground	ZI Spearman
425195	0.0184625810553775	chr17:7252500-7252999	chr17:7612000-7612499	0.9652	Foreground	ZI Spearman
425196	0.0245484344109633	chr17:7252500-7252999	chr17:7612500-7612999	0.95389	Foreground	ZI Spearman
425197	0.0355917137160441	chr17:7252500-7252999	chr17:7613000-7613499	0.92837	Foreground	ZI Spearman
425198	0.0210526954864632	chr17:7252500-7252999	chr17:7613500-7613999	0.96042	Foreground	ZI Spearman
425199	0.198508540200887	chr17:7253000-7253499	chr17:7609000-7609499	0.17722	Foreground	ZI Spearman
425200	0.208619620658073	chr17:7253000-7253499	chr17:7610500-7610999	0.14758	Foreground	ZI Spearman
425201	0.224492335580737	chr17:7253000-7253499	chr17:7611500-7611999	0.10868	Foreground	ZI Spearman
425202	0.195937474789978	chr17:7253000-7253499	chr17:7612000-7612499	0.18563	Foreground	ZI Spearman
425203	0.247480618979947	chr17:7253000-7253499	chr17:7612500-7612999	0.06877	Foreground	ZI Spearman
425204	0.282744779777771	chr17:7253000-7253499	chr17:7613000-7613499	0.03326	Foreground	ZI Spearman
425205	0.34684785585603	chr17:7253000-7253499	chr17:7613500-7613999	0.00592000000000004	Foreground	ZI Spearman
425206	0.135818334343315	chr17:7253500-7253999	chr17:7609000-7609499	0.46237	Foreground	ZI Spearman
425207	0.154901246128692	chr17:7253500-7253999	chr17:7610500-7610999	0.35897	Foreground	ZI Spearman
425208	0.182163087076407	chr17:7253500-7253999	chr17:7611500-7611999	0.23492	Foreground	ZI Spearman
425209	0.175236145221349	chr17:7253500-7253999	chr17:7612000-7612499	0.26309	Foreground	ZI Spearman
425210	0.195270887910858	chr17:7253500-7253999	chr17:7612500-7612999	0.18785	Foreground	ZI Spearman
425211	0.198484307256987	chr17:7253500-7253999	chr17:7613000-7613499	0.17728	Foreground	ZI Spearman
425212	0.220442734247909	chr17:7253500-7253999	chr17:7613500-7613999	0.11739	Foreground	ZI Spearman
425213	0.14361271980981	chr17:7254000-7254499	chr17:7609000-7609499	0.41885	Foreground	ZI Spearman
425214	0.143633363211981	chr17:7254000-7254499	chr17:7610500-7610999	0.41877	Foreground	ZI Spearman
425215	0.132023169415341	chr17:7254000-7254499	chr17:7611500-7611999	0.48431	Foreground	ZI Spearman
425216	0.117960798976629	chr17:7254000-7254499	chr17:7612000-7612499	0.5629	Foreground	ZI Spearman
425217	0.169134417655962	chr17:7254000-7254499	chr17:7612500-7612999	0.29084	Foreground	ZI Spearman
425218	0.18272130332229	chr17:7254000-7254499	chr17:7613000-7613499	0.23273	Foreground	ZI Spearman
425219	0.183276132003378	chr17:7254000-7254499	chr17:7613500-7613999	0.23043	Foreground	ZI Spearman
425220	0.200784635034284	chr17:7254000-7254499	chr17:7025000-7025499	0.17053	Foreground	ZI Spearman
425221	0.194954963599117	chr17:7254000-7254499	chr17:7025500-7025999	0.18894	Foreground	ZI Spearman
425222	0.147986865129133	chr17:7254000-7254499	chr17:7026000-7026499	0.39494	Foreground	ZI Spearman
425223	0.186565740736223	chr17:7254000-7254499	chr17:7026500-7026999	0.21795	Foreground	ZI Spearman
425224	0.173650731332687	chr17:7254000-7254499	chr17:7027000-7027499	0.27043	Foreground	ZI Spearman
425225	0.162336343254682	chr17:7254000-7254499	chr17:7027500-7027999	0.32254	Foreground	ZI Spearman
425226	0.155835318775678	chr17:7254000-7254499	chr17:7028500-7028999	0.35429	Foreground	ZI Spearman
425227	0.172750051789433	chr17:7254000-7254499	chr17:7029000-7029499	0.2743	Foreground	ZI Spearman
425228	0.104136711983898	chr17:7254000-7254499	chr17:7029500-7029999	0.64058	Foreground	ZI Spearman
425229	0.184003146659119	chr17:7254000-7254499	chr17:7030000-7030499	0.22785	Foreground	ZI Spearman
425230	0.169190720747258	chr17:7254000-7254499	chr17:7031500-7031999	0.29058	Foreground	ZI Spearman
425231	0.168157518387486	chr17:7254000-7254499	chr17:7032000-7032499	0.2953	Foreground	ZI Spearman
425232	0.157021085278365	chr17:7254000-7254499	chr17:7034000-7034499	0.3486	Foreground	ZI Spearman
425233	0.195505239144111	chr17:7254000-7254499	chr17:7034500-7034999	0.18709	Foreground	ZI Spearman
425234	0.0669096652340895	chr17:7254000-7254499	chr17:7035000-7035499	0.82259	Foreground	ZI Spearman
425235	0.0103170648385585	chr17:7254000-7254499	chr17:7035500-7035999	0.97913	Foreground	ZI Spearman
425236	0.257777225723353	chr17:7254500-7254999	chr17:7025000-7025499	0.05619	Foreground	ZI Spearman
425237	0.209719761762972	chr17:7254500-7254999	chr17:7025500-7025999	0.14461	Foreground	ZI Spearman
425238	0.169310121496103	chr17:7254500-7254999	chr17:7026000-7026499	0.28993	Foreground	ZI Spearman
425239	0.225155201735968	chr17:7254500-7254999	chr17:7026500-7026999	0.10732	Foreground	ZI Spearman
425240	0.213643200112122	chr17:7254500-7254999	chr17:7027000-7027499	0.1342	Foreground	ZI Spearman
425241	0.195148426909373	chr17:7254500-7254999	chr17:7027500-7027999	0.18829	Foreground	ZI Spearman
425242	0.198273246114238	chr17:7254500-7254999	chr17:7028500-7028999	0.17788	Foreground	ZI Spearman
425243	0.211191349871939	chr17:7254500-7254999	chr17:7029000-7029499	0.1406	Foreground	ZI Spearman
425244	0.132221916300115	chr17:7254500-7254999	chr17:7029500-7029999	0.48324	Foreground	ZI Spearman
425245	0.238156383398067	chr17:7254500-7254999	chr17:7030000-7030499	0.08318	Foreground	ZI Spearman
425246	0.203840848492891	chr17:7254500-7254999	chr17:7031500-7031999	0.16103	Foreground	ZI Spearman
425247	0.222186987200486	chr17:7254500-7254999	chr17:7032000-7032499	0.11359	Foreground	ZI Spearman
425248	0.18609352875785	chr17:7254500-7254999	chr17:7034000-7034499	0.21985	Foreground	ZI Spearman
425249	0.213034432657322	chr17:7254500-7254999	chr17:7034500-7034999	0.13583	Foreground	ZI Spearman
425250	0.0803260234492338	chr17:7254500-7254999	chr17:7035000-7035499	0.76348	Foreground	ZI Spearman
425251	0.0113264156832778	chr17:7254500-7254999	chr17:7035500-7035999	0.97754	Foreground	ZI Spearman
425252	0.184486101303512	chr17:7255000-7255499	chr17:7025000-7025499	0.22604	Foreground	ZI Spearman
425253	0.162109627816388	chr17:7255000-7255499	chr17:7025500-7025999	0.32358	Foreground	ZI Spearman
425254	0.116020097767479	chr17:7255000-7255499	chr17:7026000-7026499	0.57363	Foreground	ZI Spearman
425255	0.15929550682481	chr17:7255000-7255499	chr17:7026500-7026999	0.33771	Foreground	ZI Spearman
425256	0.163608291909535	chr17:7255000-7255499	chr17:7027000-7027499	0.31649	Foreground	ZI Spearman
425257	0.120019436016394	chr17:7255000-7255499	chr17:7027500-7027999	0.55132	Foreground	ZI Spearman
425258	0.112754085393111	chr17:7255000-7255499	chr17:7028500-7028999	0.59199	Foreground	ZI Spearman
425259	0.155606610801589	chr17:7255000-7255499	chr17:7029000-7029499	0.35549	Foreground	ZI Spearman
425260	0.0813981395892719	chr17:7255000-7255499	chr17:7029500-7029999	0.75828	Foreground	ZI Spearman
425261	0.16120210157162	chr17:7255000-7255499	chr17:7030000-7030499	0.32815	Foreground	ZI Spearman
425262	0.144707870143311	chr17:7255000-7255499	chr17:7031500-7031999	0.4125	Foreground	ZI Spearman
425263	0.149388429031924	chr17:7255000-7255499	chr17:7032000-7032499	0.38742	Foreground	ZI Spearman
425264	0.127791786596928	chr17:7255000-7255499	chr17:7034000-7034499	0.50762	Foreground	ZI Spearman
425265	0.166245798887626	chr17:7255000-7255499	chr17:7034500-7034999	0.30419	Foreground	ZI Spearman
425266	0.0600486404472709	chr17:7255000-7255499	chr17:7035000-7035499	0.85011	Foreground	ZI Spearman
425267	0.00776327640507707	chr17:7255000-7255499	chr17:7035500-7035999	0.98244	Foreground	ZI Spearman
425268	0.193477189414689	chr17:7256000-7256499	chr17:7025000-7025499	0.19367	Foreground	ZI Spearman
425269	0.185496741846874	chr17:7256000-7256499	chr17:7025500-7025999	0.22207	Foreground	ZI Spearman
425270	0.136814041389776	chr17:7256000-7256499	chr17:7026000-7026499	0.45654	Foreground	ZI Spearman
425271	0.192774696508104	chr17:7256000-7256499	chr17:7026500-7026999	0.19596	Foreground	ZI Spearman
425272	0.182231145300744	chr17:7256000-7256499	chr17:7027000-7027499	0.2346	Foreground	ZI Spearman
425273	0.158682462610872	chr17:7256000-7256499	chr17:7027500-7027999	0.34068	Foreground	ZI Spearman
425274	0.138044667372288	chr17:7256000-7256499	chr17:7028500-7028999	0.45	Foreground	ZI Spearman
425275	0.162466963696978	chr17:7256000-7256499	chr17:7029000-7029499	0.32167	Foreground	ZI Spearman
425276	0.101098351179457	chr17:7256000-7256499	chr17:7029500-7029999	0.65664	Foreground	ZI Spearman
425277	0.213925370235593	chr17:7256000-7256499	chr17:7030000-7030499	0.13344	Foreground	ZI Spearman
425278	0.187766180628575	chr17:7256000-7256499	chr17:7031500-7031999	0.21372	Foreground	ZI Spearman
425279	0.159328524695346	chr17:7256000-7256499	chr17:7032000-7032499	0.33749	Foreground	ZI Spearman
425280	0.153220398122343	chr17:7256000-7256499	chr17:7034000-7034499	0.36772	Foreground	ZI Spearman
425281	0.192126796870185	chr17:7256000-7256499	chr17:7034500-7034999	0.19827	Foreground	ZI Spearman
425282	0.0691012949336947	chr17:7256000-7256499	chr17:7035000-7035499	0.81311	Foreground	ZI Spearman
425283	0.00818896274891574	chr17:7256000-7256499	chr17:7035500-7035999	0.98194	Foreground	ZI Spearman
425284	0.321340083233657	chr17:7256500-7256999	chr17:7025000-7025499	0.01275	Foreground	ZI Spearman
425285	0.28708253467384	chr17:7256500-7256999	chr17:7025500-7025999	0.03017	Foreground	ZI Spearman
425286	0.193794722904209	chr17:7256500-7256999	chr17:7026000-7026499	0.19258	Foreground	ZI Spearman
425287	0.244626267174378	chr17:7256500-7256999	chr17:7026500-7026999	0.0729	Foreground	ZI Spearman
425288	0.26247238111024	chr17:7256500-7256999	chr17:7027000-7027499	0.05098	Foreground	ZI Spearman
425289	0.203355514656683	chr17:7256500-7256999	chr17:7027500-7027999	0.16276	Foreground	ZI Spearman
425290	0.223833541664105	chr17:7256500-7256999	chr17:7028500-7028999	0.11005	Foreground	ZI Spearman
425291	0.237302653317315	chr17:7256500-7256999	chr17:7029000-7029499	0.08462	Foreground	ZI Spearman
425292	0.167386923421723	chr17:7256500-7256999	chr17:7029500-7029999	0.29886	Foreground	ZI Spearman
425293	0.304650663612124	chr17:7256500-7256999	chr17:7030000-7030499	0.02025	Foreground	ZI Spearman
425294	0.256500840963753	chr17:7256500-7256999	chr17:7031500-7031999	0.0576100000000001	Foreground	ZI Spearman
425295	0.233310167872597	chr17:7256500-7256999	chr17:7032000-7032499	0.0921999999999999	Foreground	ZI Spearman
425296	0.222319564170069	chr17:7256500-7256999	chr17:7034000-7034499	0.11338	Foreground	ZI Spearman
425297	0.25264081609915	chr17:7256500-7256999	chr17:7034500-7034999	0.06206	Foreground	ZI Spearman
425298	0.0933535534295446	chr17:7256500-7256999	chr17:7035000-7035499	0.69828	Foreground	ZI Spearman
425299	0.0104221395293138	chr17:7256500-7256999	chr17:7035500-7035999	0.97897	Foreground	ZI Spearman
425300	0.221632599109189	chr17:7257000-7257499	chr17:7025000-7025499	0.11471	Foreground	ZI Spearman
425301	0.198337459986598	chr17:7257000-7257499	chr17:7025500-7025999	0.1777	Foreground	ZI Spearman
425302	0.138851144170639	chr17:7257000-7257499	chr17:7026000-7026499	0.44506	Foreground	ZI Spearman
425303	0.186735505860537	chr17:7257000-7257499	chr17:7026500-7026999	0.21741	Foreground	ZI Spearman
425304	0.206962428113891	chr17:7257000-7257499	chr17:7027000-7027499	0.15198	Foreground	ZI Spearman
425305	0.171507318983041	chr17:7257000-7257499	chr17:7027500-7027999	0.27987	Foreground	ZI Spearman
425306	0.182050079658732	chr17:7257000-7257499	chr17:7028500-7028999	0.23526	Foreground	ZI Spearman
425307	0.195986190758674	chr17:7257000-7257499	chr17:7029000-7029499	0.18549	Foreground	ZI Spearman
425308	0.10956677001054	chr17:7257000-7257499	chr17:7029500-7029999	0.61015	Foreground	ZI Spearman
425309	0.20794288812248	chr17:7257000-7257499	chr17:7030000-7030499	0.14926	Foreground	ZI Spearman
425310	0.192000068833975	chr17:7257000-7257499	chr17:7031500-7031999	0.19865	Foreground	ZI Spearman
425311	0.181415781226786	chr17:7257000-7257499	chr17:7032000-7032499	0.23774	Foreground	ZI Spearman
425312	0.178114919575211	chr17:7257000-7257499	chr17:7034000-7034499	0.25131	Foreground	ZI Spearman
425313	0.190466122183708	chr17:7257000-7257499	chr17:7034500-7034999	0.2037	Foreground	ZI Spearman
425314	0.0634163513009758	chr17:7257000-7257499	chr17:7035000-7035499	0.83686	Foreground	ZI Spearman
425315	0.00734906555956505	chr17:7257000-7257499	chr17:7035500-7035999	0.98292	Foreground	ZI Spearman
425316	0.241406003629169	chr17:7257500-7257999	chr17:7025000-7025499	0.0778	Foreground	ZI Spearman
425317	0.231617355442263	chr17:7257500-7257999	chr17:7025500-7025999	0.09523	Foreground	ZI Spearman
425318	0.178706930762011	chr17:7257500-7257999	chr17:7026000-7026499	0.24866	Foreground	ZI Spearman
425319	0.216867425078241	chr17:7257500-7257999	chr17:7026500-7026999	0.12563	Foreground	ZI Spearman
425320	0.234016564684243	chr17:7257500-7257999	chr17:7027000-7027499	0.0908600000000001	Foreground	ZI Spearman
425321	0.197081541086629	chr17:7257500-7257999	chr17:7027500-7027999	0.18208	Foreground	ZI Spearman
425322	0.19777045933743	chr17:7257500-7257999	chr17:7028500-7028999	0.17979	Foreground	ZI Spearman
425323	0.196126314509451	chr17:7257500-7257999	chr17:7029000-7029499	0.18514	Foreground	ZI Spearman
425324	0.122300110014715	chr17:7257500-7257999	chr17:7029500-7029999	0.53875	Foreground	ZI Spearman
425325	0.231021105559294	chr17:7257500-7257999	chr17:7030000-7030499	0.09628	Foreground	ZI Spearman
425326	0.229500663752242	chr17:7257500-7257999	chr17:7031500-7031999	0.09898	Foreground	ZI Spearman
425327	0.215167847365573	chr17:7257500-7257999	chr17:7032000-7032499	0.12995	Foreground	ZI Spearman
425328	0.184583507594276	chr17:7257500-7257999	chr17:7034000-7034499	0.22552	Foreground	ZI Spearman
425329	0.223968604800627	chr17:7257500-7257999	chr17:7034500-7034999	0.10976	Foreground	ZI Spearman
425330	0.0756724660245602	chr17:7257500-7257999	chr17:7035000-7035499	0.78462	Foreground	ZI Spearman
425331	0.00786984266425709	chr17:7257500-7257999	chr17:7035500-7035999	0.9824	Foreground	ZI Spearman
425332	0.188091185924089	chr17:7258000-7258499	chr17:7025000-7025499	0.21245	Foreground	ZI Spearman
425333	0.154671723703055	chr17:7258000-7258499	chr17:7025500-7025999	0.36008	Foreground	ZI Spearman
425334	0.119816055636214	chr17:7258000-7258499	chr17:7026000-7026499	0.55243	Foreground	ZI Spearman
425335	0.17362617188474	chr17:7258000-7258499	chr17:7026500-7026999	0.2705	Foreground	ZI Spearman
425336	0.164350794592676	chr17:7258000-7258499	chr17:7027000-7027499	0.31325	Foreground	ZI Spearman
425337	0.15531853795328	chr17:7258000-7258499	chr17:7027500-7027999	0.35698	Foreground	ZI Spearman
425338	0.141176883242243	chr17:7258000-7258499	chr17:7028500-7028999	0.43261	Foreground	ZI Spearman
425339	0.149459514926344	chr17:7258000-7258499	chr17:7029000-7029499	0.38712	Foreground	ZI Spearman
425340	0.0983277961591989	chr17:7258000-7258499	chr17:7029500-7029999	0.67178	Foreground	ZI Spearman
425341	0.169281473859487	chr17:7258000-7258499	chr17:7030000-7030499	0.29009	Foreground	ZI Spearman
425342	0.168004858051398	chr17:7258000-7258499	chr17:7031500-7031999	0.29596	Foreground	ZI Spearman
425343	0.152546055108146	chr17:7258000-7258499	chr17:7032000-7032499	0.37127	Foreground	ZI Spearman
425344	0.145010352208576	chr17:7258000-7258499	chr17:7034000-7034499	0.41084	Foreground	ZI Spearman
425345	0.165256062571774	chr17:7258000-7258499	chr17:7034500-7034999	0.30886	Foreground	ZI Spearman
425346	0.06095634702629	chr17:7258000-7258499	chr17:7035000-7035499	0.84684	Foreground	ZI Spearman
425347	0.00707507966571605	chr17:7258000-7258499	chr17:7035500-7035999	0.98313	Foreground	ZI Spearman
425348	0.246463349256709	chr17:7258500-7258999	chr17:7025000-7025499	0.0702199999999999	Foreground	ZI Spearman
425349	0.232059504834342	chr17:7258500-7258999	chr17:7025500-7025999	0.09436	Foreground	ZI Spearman
425350	0.164148698794363	chr17:7258500-7258999	chr17:7026000-7026499	0.31412	Foreground	ZI Spearman
425351	0.243033873065259	chr17:7258500-7258999	chr17:7026500-7026999	0.07531	Foreground	ZI Spearman
425352	0.234732650710478	chr17:7258500-7258999	chr17:7027000-7027499	0.08957	Foreground	ZI Spearman
425353	0.217245049737108	chr17:7258500-7258999	chr17:7027500-7027999	0.12466	Foreground	ZI Spearman
425354	0.178131968030347	chr17:7258500-7258999	chr17:7028500-7028999	0.25128	Foreground	ZI Spearman
425355	0.197259588305629	chr17:7258500-7258999	chr17:7029000-7029499	0.18146	Foreground	ZI Spearman
425356	0.118997147180128	chr17:7258500-7258999	chr17:7029500-7029999	0.55687	Foreground	ZI Spearman
425357	0.248041454257362	chr17:7258500-7258999	chr17:7030000-7030499	0.0681	Foreground	ZI Spearman
425358	0.210994922002332	chr17:7258500-7258999	chr17:7031500-7031999	0.14114	Foreground	ZI Spearman
425359	0.19275955634764	chr17:7258500-7258999	chr17:7032000-7032499	0.196	Foreground	ZI Spearman
425360	0.191916061409829	chr17:7258500-7258999	chr17:7034000-7034499	0.1989	Foreground	ZI Spearman
425361	0.232810976876752	chr17:7258500-7258999	chr17:7034500-7034999	0.09309	Foreground	ZI Spearman
425362	0.0856917946683499	chr17:7258500-7258999	chr17:7035000-7035499	0.7371	Foreground	ZI Spearman
425363	0.0149200625377062	chr17:7258500-7258999	chr17:7035500-7035999	0.97186	Foreground	ZI Spearman
425364	0.342326329670533	chr17:7259000-7259499	chr17:7025000-7025499	0.00677000000000005	Foreground	ZI Spearman
425365	0.302190312250661	chr17:7259000-7259499	chr17:7025500-7025999	0.0214	Foreground	ZI Spearman
425366	0.204223405435233	chr17:7259000-7259499	chr17:7026000-7026499	0.15999	Foreground	ZI Spearman
425367	0.296276379457874	chr17:7259000-7259499	chr17:7026500-7026999	0.02455	Foreground	ZI Spearman
425368	0.275820474404706	chr17:7259000-7259499	chr17:7027000-7027499	0.03843	Foreground	ZI Spearman
425369	0.212366672662271	chr17:7259000-7259499	chr17:7027500-7027999	0.13755	Foreground	ZI Spearman
425370	0.235710599687179	chr17:7259000-7259499	chr17:7028500-7028999	0.0875899999999999	Foreground	ZI Spearman
425371	0.240636484849279	chr17:7259000-7259499	chr17:7029000-7029499	0.07902	Foreground	ZI Spearman
425372	0.149232782228514	chr17:7259000-7259499	chr17:7029500-7029999	0.38826	Foreground	ZI Spearman
425373	0.351744041985528	chr17:7259000-7259499	chr17:7030000-7030499	0.00514999999999999	Foreground	ZI Spearman
425374	0.287068649527026	chr17:7259000-7259499	chr17:7031500-7031999	0.03017	Foreground	ZI Spearman
425375	0.264918185039057	chr17:7259000-7259499	chr17:7032000-7032499	0.0486	Foreground	ZI Spearman
425376	0.220248907410644	chr17:7259000-7259499	chr17:7034000-7034499	0.11782	Foreground	ZI Spearman
425377	0.263845468898712	chr17:7259000-7259499	chr17:7034500-7034999	0.04967	Foreground	ZI Spearman
425378	0.0755224564237356	chr17:7259000-7259499	chr17:7035000-7035499	0.78531	Foreground	ZI Spearman
425379	-0.0409292263089574	chr17:7259000-7259499	chr17:7035500-7035999	0.00282000000000004	Foreground	ZI Spearman
425380	0.294628621866524	chr17:7259500-7259999	chr17:7025000-7025499	0.02538	Foreground	ZI Spearman
425381	0.269879889494245	chr17:7259500-7259999	chr17:7025500-7025999	0.04375	Foreground	ZI Spearman
425382	0.225515347493993	chr17:7259500-7259999	chr17:7026000-7026499	0.10671	Foreground	ZI Spearman
425383	0.28138235847576	chr17:7259500-7259999	chr17:7026500-7026999	0.03433	Foreground	ZI Spearman
425384	0.251943498223784	chr17:7259500-7259999	chr17:7027000-7027499	0.06304	Foreground	ZI Spearman
425385	0.22738229680283	chr17:7259500-7259999	chr17:7027500-7027999	0.10336	Foreground	ZI Spearman
425386	0.215758878435913	chr17:7259500-7259999	chr17:7028500-7028999	0.12852	Foreground	ZI Spearman
425387	0.259395602278955	chr17:7259500-7259999	chr17:7029000-7029499	0.05444	Foreground	ZI Spearman
425388	0.17551713916635	chr17:7259500-7259999	chr17:7029500-7029999	0.2619	Foreground	ZI Spearman
425389	0.304678950680315	chr17:7259500-7259999	chr17:7030000-7030499	0.02022	Foreground	ZI Spearman
425390	0.268414706633939	chr17:7259500-7259999	chr17:7031500-7031999	0.0452399999999999	Foreground	ZI Spearman
425391	0.270321550095457	chr17:7259500-7259999	chr17:7032000-7032499	0.04333	Foreground	ZI Spearman
425392	0.22461571911196	chr17:7259500-7259999	chr17:7034000-7034499	0.10842	Foreground	ZI Spearman
425393	0.277707756486388	chr17:7259500-7259999	chr17:7034500-7034999	0.03701	Foreground	ZI Spearman
425394	0.101802188665277	chr17:7259500-7259999	chr17:7035000-7035499	0.65256	Foreground	ZI Spearman
425395	0.0123474647557119	chr17:7259500-7259999	chr17:7035500-7035999	0.97599	Foreground	ZI Spearman
425396	0.330446268437704	chr17:7260000-7260499	chr17:7025000-7025499	0.00966999999999996	Foreground	ZI Spearman
425397	0.290853623954847	chr17:7260000-7260499	chr17:7025500-7025999	0.02768	Foreground	ZI Spearman
425398	0.207244157088004	chr17:7260000-7260499	chr17:7026000-7026499	0.15122	Foreground	ZI Spearman
425399	0.282491370057231	chr17:7260000-7260499	chr17:7026500-7026999	0.03346	Foreground	ZI Spearman
425400	0.302073383243692	chr17:7260000-7260499	chr17:7027000-7027499	0.02146	Foreground	ZI Spearman
425401	0.286927350946503	chr17:7260000-7260499	chr17:7027500-7027999	0.0301900000000001	Foreground	ZI Spearman
425402	0.233080356994105	chr17:7260000-7260499	chr17:7028500-7028999	0.09253	Foreground	ZI Spearman
425403	0.283765528971293	chr17:7260000-7260499	chr17:7029000-7029499	0.03256	Foreground	ZI Spearman
425404	0.202584889782894	chr17:7260000-7260499	chr17:7029500-7029999	0.1653	Foreground	ZI Spearman
425405	0.322685667338704	chr17:7260000-7260499	chr17:7030000-7030499	0.01223	Foreground	ZI Spearman
425406	0.289183979341543	chr17:7260000-7260499	chr17:7031500-7031999	0.02864	Foreground	ZI Spearman
425407	0.290253210097989	chr17:7260000-7260499	chr17:7032000-7032499	0.02801	Foreground	ZI Spearman
425408	0.218419469746519	chr17:7260000-7260499	chr17:7034000-7034499	0.12205	Foreground	ZI Spearman
425409	0.274064143966879	chr17:7260000-7260499	chr17:7034500-7034999	0.03999	Foreground	ZI Spearman
425410	0.134617479604088	chr17:7260000-7260499	chr17:7035000-7035499	0.46932	Foreground	ZI Spearman
425411	0.0135135606927084	chr17:7260000-7260499	chr17:7035500-7035999	0.97414	Foreground	ZI Spearman
425412	0.327396576895596	chr17:7260500-7260999	chr17:7025000-7025499	0.01071	Foreground	ZI Spearman
425413	0.298031303943216	chr17:7260500-7260999	chr17:7025500-7025999	0.02361	Foreground	ZI Spearman
425414	0.204482608532613	chr17:7260500-7260999	chr17:7026000-7026499	0.15925	Foreground	ZI Spearman
425415	0.285580553739897	chr17:7260500-7260999	chr17:7026500-7026999	0.03111	Foreground	ZI Spearman
425416	0.306205806600324	chr17:7260500-7260999	chr17:7027000-7027499	0.01949	Foreground	ZI Spearman
425417	0.246181228465731	chr17:7260500-7260999	chr17:7027500-7027999	0.07067	Foreground	ZI Spearman
425418	0.215824727643575	chr17:7260500-7260999	chr17:7028500-7028999	0.12838	Foreground	ZI Spearman
425419	0.257521030198183	chr17:7260500-7260999	chr17:7029000-7029499	0.05638	Foreground	ZI Spearman
425420	0.287152653122157	chr17:7260500-7260999	chr17:7029500-7029999	0.0301	Foreground	ZI Spearman
425421	0.380293037081182	chr17:7260500-7260999	chr17:7030000-7030499	0.00195999999999996	Foreground	ZI Spearman
425422	0.282472161824412	chr17:7260500-7260999	chr17:7031500-7031999	0.03349	Foreground	ZI Spearman
425423	0.290108073222243	chr17:7260500-7260999	chr17:7032000-7032499	0.02812	Foreground	ZI Spearman
425424	0.222860847936048	chr17:7260500-7260999	chr17:7034000-7034499	0.11225	Foreground	ZI Spearman
425425	0.296259517547434	chr17:7260500-7260999	chr17:7034500-7034999	0.02456	Foreground	ZI Spearman
425426	0.177152705776797	chr17:7260500-7260999	chr17:7035000-7035499	0.25511	Foreground	ZI Spearman
425427	0.0297579593250233	chr17:7260500-7260999	chr17:7035500-7035999	0.94277	Foreground	ZI Spearman
425428	0.134396116910289	chr17:7261000-7261499	chr17:7025000-7025499	0.47066	Foreground	ZI Spearman
425429	0.0964402411679272	chr17:7261000-7261499	chr17:7025500-7025999	0.68204	Foreground	ZI Spearman
425430	0.0737078400058595	chr17:7261000-7261499	chr17:7026000-7026499	0.79293	Foreground	ZI Spearman
425431	0.107915302454976	chr17:7261000-7261499	chr17:7026500-7026999	0.61941	Foreground	ZI Spearman
425432	0.127715291255144	chr17:7261000-7261499	chr17:7027000-7027499	0.50805	Foreground	ZI Spearman
425433	0.118060826069408	chr17:7261000-7261499	chr17:7027500-7027999	0.56233	Foreground	ZI Spearman
425434	0.0823868339131899	chr17:7261000-7261499	chr17:7028500-7028999	0.75323	Foreground	ZI Spearman
425435	0.0920067800221372	chr17:7261000-7261499	chr17:7029000-7029499	0.70548	Foreground	ZI Spearman
425436	0.232275455437089	chr17:7261000-7261499	chr17:7029500-7029999	0.09387	Foreground	ZI Spearman
425437	0.158158568054392	chr17:7261000-7261499	chr17:7030000-7030499	0.3434	Foreground	ZI Spearman
425438	0.113095378181144	chr17:7261000-7261499	chr17:7031500-7031999	0.58994	Foreground	ZI Spearman
425439	0.141975342040392	chr17:7261000-7261499	chr17:7032000-7032499	0.42784	Foreground	ZI Spearman
425440	0.0830039143587216	chr17:7261000-7261499	chr17:7034000-7034499	0.75025	Foreground	ZI Spearman
425441	0.114852489834218	chr17:7261000-7261499	chr17:7034500-7034999	0.58019	Foreground	ZI Spearman
425442	0.199140707751327	chr17:7261000-7261499	chr17:7035000-7035499	0.1754	Foreground	ZI Spearman
425443	0.00337962262857606	chr17:7261000-7261499	chr17:7035500-7035999	0.9866	Foreground	ZI Spearman
425444	0.0974290494020045	chr17:7261500-7261999	chr17:7025000-7025499	0.67667	Foreground	ZI Spearman
425445	0.0926604738100791	chr17:7261500-7261999	chr17:7025500-7025999	0.70185	Foreground	ZI Spearman
425446	0.0524794013980797	chr17:7261500-7261999	chr17:7026000-7026499	0.87804	Foreground	ZI Spearman
425447	0.0755575994970542	chr17:7261500-7261999	chr17:7026500-7026999	0.78512	Foreground	ZI Spearman
425448	0.111080032732926	chr17:7261500-7261999	chr17:7027000-7027499	0.60146	Foreground	ZI Spearman
425449	0.103314819504901	chr17:7261500-7261999	chr17:7027500-7027999	0.64499	Foreground	ZI Spearman
425450	0.0519144015013391	chr17:7261500-7261999	chr17:7028500-7028999	0.8799	Foreground	ZI Spearman
425451	0.0716553138243143	chr17:7261500-7261999	chr17:7029000-7029499	0.80214	Foreground	ZI Spearman
425452	0.236808133308532	chr17:7261500-7261999	chr17:7029500-7029999	0.0855900000000001	Foreground	ZI Spearman
425453	0.114986298157818	chr17:7261500-7261999	chr17:7030000-7030499	0.57941	Foreground	ZI Spearman
425454	0.0869819021360477	chr17:7261500-7261999	chr17:7031500-7031999	0.73106	Foreground	ZI Spearman
425455	0.117222712803147	chr17:7261500-7261999	chr17:7032000-7032499	0.56714	Foreground	ZI Spearman
425456	0.0673414725081901	chr17:7261500-7261999	chr17:7034000-7034499	0.82065	Foreground	ZI Spearman
425457	0.0925076399504698	chr17:7261500-7261999	chr17:7034500-7034999	0.70279	Foreground	ZI Spearman
425458	0.330681643654492	chr17:7261500-7261999	chr17:7035000-7035499	0.00961999999999996	Foreground	ZI Spearman
425459	0.237943873887103	chr17:7261500-7261999	chr17:7035500-7035999	0.0835900000000001	Foreground	ZI Spearman
425460	0.320891697795275	chr17:7262000-7262499	chr17:7025000-7025499	0.01296	Foreground	ZI Spearman
425461	0.285371839391244	chr17:7262000-7262499	chr17:7025500-7025999	0.03124	Foreground	ZI Spearman
425462	0.17592033213915	chr17:7262000-7262499	chr17:7026000-7026499	0.26037	Foreground	ZI Spearman
425463	0.271990517700099	chr17:7262000-7262499	chr17:7026500-7026999	0.0416800000000001	Foreground	ZI Spearman
425464	0.289924981412699	chr17:7262000-7262499	chr17:7027000-7027499	0.02821	Foreground	ZI Spearman
425465	0.223331229278715	chr17:7262000-7262499	chr17:7027500-7027999	0.11124	Foreground	ZI Spearman
425466	0.196006334939675	chr17:7262000-7262499	chr17:7028500-7028999	0.18542	Foreground	ZI Spearman
425467	0.24356060336515	chr17:7262000-7262499	chr17:7029000-7029499	0.07453	Foreground	ZI Spearman
425468	0.384458454157733	chr17:7262000-7262499	chr17:7029500-7029999	0.00153000000000003	Foreground	ZI Spearman
425469	0.351079828937183	chr17:7262000-7262499	chr17:7030000-7030499	0.00522999999999996	Foreground	ZI Spearman
425470	0.261114878963174	chr17:7262000-7262499	chr17:7031500-7031999	0.0526	Foreground	ZI Spearman
425471	0.276945360311728	chr17:7262000-7262499	chr17:7032000-7032499	0.03765	Foreground	ZI Spearman
425472	0.21688603478456	chr17:7262000-7262499	chr17:7034000-7034499	0.12557	Foreground	ZI Spearman
425473	0.28591288334856	chr17:7262000-7262499	chr17:7034500-7034999	0.03084	Foreground	ZI Spearman
425474	0.236208774990051	chr17:7262000-7262499	chr17:7035000-7035499	0.08653	Foreground	ZI Spearman
425475	0.120790378340523	chr17:7262000-7262499	chr17:7035500-7035999	0.54705	Foreground	ZI Spearman
425476	0.301087761016532	chr17:7262500-7262999	chr17:7025000-7025499	0.02195	Foreground	ZI Spearman
425477	0.254343832984942	chr17:7262500-7262999	chr17:7025500-7025999	0.06008	Foreground	ZI Spearman
425478	0.162213253074704	chr17:7262500-7262999	chr17:7026000-7026499	0.32307	Foreground	ZI Spearman
425479	0.229569142269174	chr17:7262500-7262999	chr17:7026500-7026999	0.09887	Foreground	ZI Spearman
425480	0.213615848543074	chr17:7262500-7262999	chr17:7027000-7027499	0.13428	Foreground	ZI Spearman
425481	0.150186778602401	chr17:7262500-7262999	chr17:7027500-7027999	0.38341	Foreground	ZI Spearman
425482	0.175202635993057	chr17:7262500-7262999	chr17:7028500-7028999	0.26327	Foreground	ZI Spearman
425483	0.219843698728482	chr17:7262500-7262999	chr17:7029000-7029499	0.11875	Foreground	ZI Spearman
425484	0.427124378761638	chr17:7262500-7262999	chr17:7029500-7029999	0.00048999999999999	Foreground	ZI Spearman
425485	0.349603359562208	chr17:7262500-7262999	chr17:7030000-7030499	0.00553000000000003	Foreground	ZI Spearman
425486	0.231185430445942	chr17:7262500-7262999	chr17:7031500-7031999	0.09593	Foreground	ZI Spearman
425487	0.215813058043319	chr17:7262500-7262999	chr17:7032000-7032499	0.1284	Foreground	ZI Spearman
425488	0.179496782970746	chr17:7262500-7262999	chr17:7034000-7034499	0.2454	Foreground	ZI Spearman
425489	0.245626634444915	chr17:7262500-7262999	chr17:7034500-7034999	0.07145	Foreground	ZI Spearman
425490	0.25059849247466	chr17:7262500-7262999	chr17:7035000-7035499	0.0647799999999999	Foreground	ZI Spearman
425491	0.163357770043303	chr17:7262500-7262999	chr17:7035500-7035999	0.31777	Foreground	ZI Spearman
425492	0.241485540877377	chr17:7263000-7263499	chr17:7025000-7025499	0.07766	Foreground	ZI Spearman
425493	0.201756033415791	chr17:7263000-7263499	chr17:7025500-7025999	0.16769	Foreground	ZI Spearman
425494	0.141899385649828	chr17:7263000-7263499	chr17:7026000-7026499	0.42832	Foreground	ZI Spearman
425495	0.201023719709395	chr17:7263000-7263499	chr17:7026500-7026999	0.16988	Foreground	ZI Spearman
425496	0.185885204032634	chr17:7263000-7263499	chr17:7027000-7027499	0.22065	Foreground	ZI Spearman
425497	0.128140489119486	chr17:7263000-7263499	chr17:7027500-7027999	0.50562	Foreground	ZI Spearman
425498	0.141907039937162	chr17:7263000-7263499	chr17:7028500-7028999	0.42827	Foreground	ZI Spearman
425499	0.174683211652243	chr17:7263000-7263499	chr17:7029000-7029499	0.26552	Foreground	ZI Spearman
425500	0.396352802732212	chr17:7263000-7263499	chr17:7029500-7029999	0.00114000000000003	Foreground	ZI Spearman
425501	0.28988170593879	chr17:7263000-7263499	chr17:7030000-7030499	0.02824	Foreground	ZI Spearman
425502	0.182982422317965	chr17:7263000-7263499	chr17:7031500-7031999	0.23172	Foreground	ZI Spearman
425503	0.165051302695277	chr17:7263000-7263499	chr17:7032000-7032499	0.30987	Foreground	ZI Spearman
425504	0.146964814960616	chr17:7263000-7263499	chr17:7034000-7034499	0.40048	Foreground	ZI Spearman
425505	0.198756133502378	chr17:7263000-7263499	chr17:7034500-7034999	0.17643	Foreground	ZI Spearman
425506	0.229191762301882	chr17:7263000-7263499	chr17:7035000-7035499	0.09965	Foreground	ZI Spearman
425507	0.121132375160473	chr17:7263000-7263499	chr17:7035500-7035999	0.54511	Foreground	ZI Spearman
425508	0.304310354202448	chr17:7263500-7263999	chr17:7025000-7025499	0.0204299999999999	Foreground	ZI Spearman
425509	0.249472565868972	chr17:7263500-7263999	chr17:7025500-7025999	0.06624	Foreground	ZI Spearman
425510	0.162894658485703	chr17:7263500-7263999	chr17:7026000-7026499	0.31994	Foreground	ZI Spearman
425511	0.231161707249677	chr17:7263500-7263999	chr17:7026500-7026999	0.09599	Foreground	ZI Spearman
425512	0.232872170580325	chr17:7263500-7263999	chr17:7027000-7027499	0.09298	Foreground	ZI Spearman
425513	0.163907650319356	chr17:7263500-7263999	chr17:7027500-7027999	0.31519	Foreground	ZI Spearman
425514	0.174057329329543	chr17:7263500-7263999	chr17:7028500-7028999	0.26844	Foreground	ZI Spearman
425515	0.208178784558121	chr17:7263500-7263999	chr17:7029000-7029499	0.1487	Foreground	ZI Spearman
425516	0.255902165786871	chr17:7263500-7263999	chr17:7029500-7029999	0.05832	Foreground	ZI Spearman
425517	0.358832626355001	chr17:7263500-7263999	chr17:7030000-7030499	0.00409999999999999	Foreground	ZI Spearman
425518	0.237624181098692	chr17:7263500-7263999	chr17:7031500-7031999	0.08412	Foreground	ZI Spearman
425519	0.209216569154223	chr17:7263500-7263999	chr17:7032000-7032499	0.1459	Foreground	ZI Spearman
425520	0.178600678104807	chr17:7263500-7263999	chr17:7034000-7034499	0.24924	Foreground	ZI Spearman
425521	0.235479515386906	chr17:7263500-7263999	chr17:7034500-7034999	0.088	Foreground	ZI Spearman
425522	0.0696945833689553	chr17:7263500-7263999	chr17:7035000-7035499	0.81049	Foreground	ZI Spearman
425523	-0.0942932602377366	chr17:7263500-7263999	chr17:7035500-7035999	0.000820000000000043	Foreground	ZI Spearman
425524	0.299813290208072	chr17:7264000-7264499	chr17:7025000-7025499	0.02263	Foreground	ZI Spearman
425525	0.245836229100426	chr17:7264000-7264499	chr17:7025500-7025999	0.0712	Foreground	ZI Spearman
425526	0.189788641305322	chr17:7264000-7264499	chr17:7026000-7026499	0.20626	Foreground	ZI Spearman
425527	0.259537154031448	chr17:7264000-7264499	chr17:7026500-7026999	0.05427	Foreground	ZI Spearman
425528	0.247851365936883	chr17:7264000-7264499	chr17:7027000-7027499	0.06838	Foreground	ZI Spearman
425529	0.203045359327375	chr17:7264000-7264499	chr17:7027500-7027999	0.16368	Foreground	ZI Spearman
425530	0.205903438675435	chr17:7264000-7264499	chr17:7028500-7028999	0.15507	Foreground	ZI Spearman
425531	0.221289793228043	chr17:7264000-7264499	chr17:7029000-7029499	0.1156	Foreground	ZI Spearman
425532	0.15268194371194	chr17:7264000-7264499	chr17:7029500-7029999	0.37052	Foreground	ZI Spearman
425533	0.285852213548631	chr17:7264000-7264499	chr17:7030000-7030499	0.03088	Foreground	ZI Spearman
425534	0.247762140220272	chr17:7264000-7264499	chr17:7031500-7031999	0.06846	Foreground	ZI Spearman
425535	0.230280707229853	chr17:7264000-7264499	chr17:7032000-7032499	0.0977	Foreground	ZI Spearman
425536	0.210313293978321	chr17:7264000-7264499	chr17:7034000-7034499	0.14306	Foreground	ZI Spearman
425537	0.251469682366498	chr17:7264000-7264499	chr17:7034500-7034999	0.06365	Foreground	ZI Spearman
425538	0.0914833470459796	chr17:7264000-7264499	chr17:7035000-7035499	0.70821	Foreground	ZI Spearman
425539	0.0182723617735197	chr17:7264000-7264499	chr17:7035500-7035999	0.96555	Foreground	ZI Spearman
425540	0.262681624435274	chr17:7264500-7264999	chr17:7025000-7025499	0.0507300000000001	Foreground	ZI Spearman
425541	0.227503921525574	chr17:7264500-7264999	chr17:7025500-7025999	0.10311	Foreground	ZI Spearman
425542	0.190449936510043	chr17:7264500-7264999	chr17:7026000-7026499	0.20374	Foreground	ZI Spearman
425543	0.242638971288616	chr17:7264500-7264999	chr17:7026500-7026999	0.07589	Foreground	ZI Spearman
425544	0.211407244954157	chr17:7264500-7264999	chr17:7027000-7027499	0.14008	Foreground	ZI Spearman
425545	0.194734622104866	chr17:7264500-7264999	chr17:7027500-7027999	0.18966	Foreground	ZI Spearman
425546	0.188417444901244	chr17:7264500-7264999	chr17:7028500-7028999	0.21116	Foreground	ZI Spearman
425547	0.211132587565032	chr17:7264500-7264999	chr17:7029000-7029499	0.14078	Foreground	ZI Spearman
425548	0.152336983613806	chr17:7264500-7264999	chr17:7029500-7029999	0.37221	Foreground	ZI Spearman
425549	0.240855040444053	chr17:7264500-7264999	chr17:7030000-7030499	0.07878	Foreground	ZI Spearman
425550	0.214351139722979	chr17:7264500-7264999	chr17:7031500-7031999	0.13228	Foreground	ZI Spearman
425551	0.210512648757782	chr17:7264500-7264999	chr17:7032000-7032499	0.14243	Foreground	ZI Spearman
425552	0.180378315958081	chr17:7264500-7264999	chr17:7034000-7034499	0.24186	Foreground	ZI Spearman
425553	0.227142720883868	chr17:7264500-7264999	chr17:7034500-7034999	0.10379	Foreground	ZI Spearman
425554	0.0913007013259654	chr17:7264500-7264999	chr17:7035000-7035499	0.70913	Foreground	ZI Spearman
425555	0.0103191093088004	chr17:7264500-7264999	chr17:7035500-7035999	0.97913	Foreground	ZI Spearman
425556	0.196399873184964	chr17:7266000-7266499	chr17:7025000-7025499	0.18419	Foreground	ZI Spearman
425557	0.188135496676448	chr17:7266000-7266499	chr17:7025500-7025999	0.21227	Foreground	ZI Spearman
425558	0.123290259125426	chr17:7266000-7266499	chr17:7026000-7026499	0.53269	Foreground	ZI Spearman
425559	0.151096615864176	chr17:7266000-7266499	chr17:7026500-7026999	0.37891	Foreground	ZI Spearman
425560	0.130092419480239	chr17:7266000-7266499	chr17:7027000-7027499	0.49489	Foreground	ZI Spearman
425561	0.114443630305402	chr17:7266000-7266499	chr17:7027500-7027999	0.58254	Foreground	ZI Spearman
425562	0.117666018303392	chr17:7266000-7266499	chr17:7028500-7028999	0.56473	Foreground	ZI Spearman
425563	0.122862101403778	chr17:7266000-7266499	chr17:7029000-7029499	0.53534	Foreground	ZI Spearman
425564	0.0910488557425003	chr17:7266000-7266499	chr17:7029500-7029999	0.71042	Foreground	ZI Spearman
425565	0.183154580942509	chr17:7266000-7266499	chr17:7030000-7030499	0.2309	Foreground	ZI Spearman
425566	0.165252932050508	chr17:7266000-7266499	chr17:7031500-7031999	0.30888	Foreground	ZI Spearman
425567	0.158143636992082	chr17:7266000-7266499	chr17:7032000-7032499	0.34348	Foreground	ZI Spearman
425568	0.12265671850329	chr17:7266000-7266499	chr17:7034000-7034499	0.53662	Foreground	ZI Spearman
425569	0.137713890169621	chr17:7266000-7266499	chr17:7034500-7034999	0.45165	Foreground	ZI Spearman
425570	0.0508439767428484	chr17:7266000-7266499	chr17:7035000-7035499	0.8835	Foreground	ZI Spearman
425571	0.000159741439345773	chr17:7266000-7266499	chr17:7035500-7035999	0.98851	Foreground	ZI Spearman
425572	0.211122449997911	chr17:7266500-7266999	chr17:7025000-7025499	0.14079	Foreground	ZI Spearman
425573	0.192560267276289	chr17:7266500-7266999	chr17:7025500-7025999	0.19675	Foreground	ZI Spearman
425574	0.157078695693308	chr17:7266500-7266999	chr17:7026000-7026499	0.34831	Foreground	ZI Spearman
425575	0.174632198294564	chr17:7266500-7266999	chr17:7026500-7026999	0.26577	Foreground	ZI Spearman
425576	0.182417688686707	chr17:7266500-7266999	chr17:7027000-7027499	0.23389	Foreground	ZI Spearman
425577	0.165764573122506	chr17:7266500-7266999	chr17:7027500-7027999	0.30655	Foreground	ZI Spearman
425578	0.15800773293104	chr17:7266500-7266999	chr17:7028500-7028999	0.34403	Foreground	ZI Spearman
425579	0.180369841381514	chr17:7266500-7266999	chr17:7029000-7029499	0.24192	Foreground	ZI Spearman
425580	0.113446766551767	chr17:7266500-7266999	chr17:7029500-7029999	0.58816	Foreground	ZI Spearman
425581	0.206710317570252	chr17:7266500-7266999	chr17:7030000-7030499	0.15275	Foreground	ZI Spearman
425582	0.184993080615539	chr17:7266500-7266999	chr17:7031500-7031999	0.22396	Foreground	ZI Spearman
425583	0.161244397176954	chr17:7266500-7266999	chr17:7032000-7032499	0.32799	Foreground	ZI Spearman
425584	0.165255213873424	chr17:7266500-7266999	chr17:7034000-7034499	0.30886	Foreground	ZI Spearman
425585	0.199843115414073	chr17:7266500-7266999	chr17:7034500-7034999	0.17348	Foreground	ZI Spearman
425586	0.0687436894259815	chr17:7266500-7266999	chr17:7035000-7035499	0.81458	Foreground	ZI Spearman
425587	0.0119497804728052	chr17:7266500-7266999	chr17:7035500-7035999	0.9766	Foreground	ZI Spearman
425588	0.210250507460937	chr17:7272000-7272499	chr17:7025000-7025499	0.14318	Foreground	ZI Spearman
425589	0.215173340210866	chr17:7272000-7272499	chr17:7025500-7025999	0.12995	Foreground	ZI Spearman
425590	0.154514728736346	chr17:7272000-7272499	chr17:7026000-7026499	0.36089	Foreground	ZI Spearman
425591	0.173134983007048	chr17:7272000-7272499	chr17:7026500-7026999	0.27254	Foreground	ZI Spearman
425592	0.167077822681352	chr17:7272000-7272499	chr17:7027000-7027499	0.30031	Foreground	ZI Spearman
425593	0.135631938934099	chr17:7272000-7272499	chr17:7027500-7027999	0.46352	Foreground	ZI Spearman
425594	0.145870479137924	chr17:7272000-7272499	chr17:7028500-7028999	0.40637	Foreground	ZI Spearman
425595	0.148021304149256	chr17:7272000-7272499	chr17:7029000-7029499	0.3948	Foreground	ZI Spearman
425596	0.103337243319651	chr17:7272000-7272499	chr17:7029500-7029999	0.6449	Foreground	ZI Spearman
425597	0.207606218756717	chr17:7272000-7272499	chr17:7030000-7030499	0.15018	Foreground	ZI Spearman
425598	0.186392120558452	chr17:7272000-7272499	chr17:7031500-7031999	0.21855	Foreground	ZI Spearman
425599	0.141054300678791	chr17:7272000-7272499	chr17:7032000-7032499	0.43339	Foreground	ZI Spearman
425600	0.118014059148455	chr17:7272000-7272499	chr17:7034000-7034499	0.56255	Foreground	ZI Spearman
425601	0.16393579847812	chr17:7272000-7272499	chr17:7034500-7034999	0.31503	Foreground	ZI Spearman
425602	0.0566121451860466	chr17:7272000-7272499	chr17:7035000-7035499	0.86287	Foreground	ZI Spearman
425603	0.000600422128001023	chr17:7272000-7272499	chr17:7035500-7035999	0.98825	Foreground	ZI Spearman
425604	0.158941172057126	chr17:7254000-7254499	chr17:7053500-7053999	0.33934	Foreground	ZI Spearman
425605	0.175379556156941	chr17:7254500-7254999	chr17:7053500-7053999	0.26246	Foreground	ZI Spearman
425606	0.122517920789126	chr17:7255000-7255499	chr17:7053500-7053999	0.5376	Foreground	ZI Spearman
425607	0.151253815831532	chr17:7256000-7256499	chr17:7053500-7053999	0.37817	Foreground	ZI Spearman
425608	0.200238950831391	chr17:7256500-7256999	chr17:7053500-7053999	0.17212	Foreground	ZI Spearman
425609	0.147147817392097	chr17:7257000-7257499	chr17:7053500-7053999	0.39946	Foreground	ZI Spearman
425610	0.178959369593768	chr17:7257500-7257999	chr17:7053500-7053999	0.24755	Foreground	ZI Spearman
425611	0.101847077915804	chr17:7258000-7258499	chr17:7053500-7053999	0.65234	Foreground	ZI Spearman
425612	0.171338320058714	chr17:7258500-7258999	chr17:7053500-7053999	0.28076	Foreground	ZI Spearman
425613	0.229393592195285	chr17:7259000-7259499	chr17:7053500-7053999	0.09922	Foreground	ZI Spearman
425614	0.206410377113524	chr17:7259500-7259999	chr17:7053500-7053999	0.15361	Foreground	ZI Spearman
425615	0.240152626822236	chr17:7260000-7260499	chr17:7053500-7053999	0.0797600000000001	Foreground	ZI Spearman
425616	0.206478884921157	chr17:7260500-7260999	chr17:7053500-7053999	0.15339	Foreground	ZI Spearman
425617	0.0636897656450105	chr17:7261000-7261499	chr17:7053500-7053999	0.83583	Foreground	ZI Spearman
425618	0.0597259796581198	chr17:7261500-7261999	chr17:7053500-7053999	0.85132	Foreground	ZI Spearman
425619	0.1888511972191	chr17:7262000-7262499	chr17:7053500-7053999	0.20962	Foreground	ZI Spearman
425620	0.15986943426009	chr17:7262500-7262999	chr17:7053500-7053999	0.33477	Foreground	ZI Spearman
425621	0.123448053916843	chr17:7263000-7263499	chr17:7053500-7053999	0.53177	Foreground	ZI Spearman
425622	0.176889223499041	chr17:7263500-7263999	chr17:7053500-7053999	0.25626	Foreground	ZI Spearman
425623	0.181919289019163	chr17:7264000-7264499	chr17:7053500-7053999	0.23579	Foreground	ZI Spearman
425624	0.188116098351478	chr17:7264500-7264999	chr17:7053500-7053999	0.21232	Foreground	ZI Spearman
425625	0.13662148595888	chr17:7266000-7266499	chr17:7053500-7053999	0.45769	Foreground	ZI Spearman
425626	0.141533231539214	chr17:7266500-7266999	chr17:7053500-7053999	0.43062	Foreground	ZI Spearman
425627	0.148959826176385	chr17:7272000-7272499	chr17:7053500-7053999	0.38971	Foreground	ZI Spearman
425628	0.176343373686507	chr17:7254000-7254499	chr17:7470500-7470999	0.2585	Foreground	ZI Spearman
425629	0.202161061798495	chr17:7254000-7254499	chr17:7471000-7471499	0.16653	Foreground	ZI Spearman
425630	0.196910330676885	chr17:7254000-7254499	chr17:7471500-7471999	0.18263	Foreground	ZI Spearman
425631	0.189159959460675	chr17:7254000-7254499	chr17:7472000-7472499	0.20843	Foreground	ZI Spearman
425632	0.206672829619616	chr17:7254000-7254499	chr17:7472500-7472999	0.15286	Foreground	ZI Spearman
425633	0.150727240563342	chr17:7254000-7254499	chr17:7473000-7473499	0.38097	Foreground	ZI Spearman
425634	0.154328701899759	chr17:7254000-7254499	chr17:7473500-7473999	0.36194	Foreground	ZI Spearman
425635	0.179037038057605	chr17:7254000-7254499	chr17:7474000-7474499	0.24726	Foreground	ZI Spearman
425636	0.182495959688132	chr17:7254000-7254499	chr17:7474500-7474999	0.23358	Foreground	ZI Spearman
425637	0.161340652386322	chr17:7254000-7254499	chr17:7475000-7475499	0.32748	Foreground	ZI Spearman
425638	0.108334400202476	chr17:7254000-7254499	chr17:7475500-7475999	0.61727	Foreground	ZI Spearman
425639	0.138122522310491	chr17:7254000-7254499	chr17:7476000-7476499	0.44943	Foreground	ZI Spearman
425640	0.186937283638636	chr17:7254000-7254499	chr17:7476500-7476999	0.21687	Foreground	ZI Spearman
425641	0.225064561093253	chr17:7254500-7254999	chr17:7470500-7470999	0.10744	Foreground	ZI Spearman
425642	0.239887246924392	chr17:7254500-7254999	chr17:7471000-7471499	0.08026	Foreground	ZI Spearman
425643	0.233518122962057	chr17:7254500-7254999	chr17:7471500-7471999	0.09184	Foreground	ZI Spearman
425644	0.245283153323286	chr17:7254500-7254999	chr17:7472000-7472499	0.072	Foreground	ZI Spearman
425645	0.229147905493519	chr17:7254500-7254999	chr17:7472500-7472999	0.09973	Foreground	ZI Spearman
425646	0.174658267106766	chr17:7254500-7254999	chr17:7473000-7473499	0.26564	Foreground	ZI Spearman
425647	0.157633315834105	chr17:7254500-7254999	chr17:7473500-7473999	0.34577	Foreground	ZI Spearman
425648	0.226222829464906	chr17:7254500-7254999	chr17:7474000-7474499	0.10533	Foreground	ZI Spearman
425649	0.241328591591195	chr17:7254500-7254999	chr17:7474500-7474999	0.07792	Foreground	ZI Spearman
425650	0.215938114778738	chr17:7254500-7254999	chr17:7475000-7475499	0.12814	Foreground	ZI Spearman
425651	0.144525420555974	chr17:7254500-7254999	chr17:7475500-7475999	0.41353	Foreground	ZI Spearman
425652	0.17916324049792	chr17:7254500-7254999	chr17:7476000-7476499	0.24673	Foreground	ZI Spearman
425653	0.237480831874212	chr17:7254500-7254999	chr17:7476500-7476999	0.08435	Foreground	ZI Spearman
425654	0.165295846741456	chr17:7255000-7255499	chr17:7470500-7470999	0.30869	Foreground	ZI Spearman
425655	0.180975487476079	chr17:7255000-7255499	chr17:7471000-7471499	0.23938	Foreground	ZI Spearman
425656	0.162033486795626	chr17:7255000-7255499	chr17:7471500-7471999	0.32395	Foreground	ZI Spearman
425657	0.176395898781646	chr17:7255000-7255499	chr17:7472000-7472499	0.25829	Foreground	ZI Spearman
425658	0.186857730875371	chr17:7255000-7255499	chr17:7472500-7472999	0.21705	Foreground	ZI Spearman
425659	0.128040753524821	chr17:7255000-7255499	chr17:7473000-7473499	0.5063	Foreground	ZI Spearman
425660	0.144546434934461	chr17:7255000-7255499	chr17:7473500-7473999	0.41342	Foreground	ZI Spearman
425661	0.169883059493932	chr17:7255000-7255499	chr17:7474000-7474499	0.28737	Foreground	ZI Spearman
425662	0.179146328815409	chr17:7255000-7255499	chr17:7474500-7474999	0.24677	Foreground	ZI Spearman
425663	0.145502802141229	chr17:7255000-7255499	chr17:7475000-7475499	0.40816	Foreground	ZI Spearman
425664	0.108922714456793	chr17:7255000-7255499	chr17:7475500-7475999	0.61389	Foreground	ZI Spearman
425665	0.135210658206849	chr17:7255000-7255499	chr17:7476000-7476499	0.46581	Foreground	ZI Spearman
425666	0.160767755512227	chr17:7255000-7255499	chr17:7476500-7476999	0.33025	Foreground	ZI Spearman
425667	0.207637459485976	chr17:7256000-7256499	chr17:7470500-7470999	0.15012	Foreground	ZI Spearman
425668	0.20526792408164	chr17:7256000-7256499	chr17:7471000-7471499	0.15687	Foreground	ZI Spearman
425669	0.212104483998823	chr17:7256000-7256499	chr17:7471500-7471999	0.13828	Foreground	ZI Spearman
425670	0.215174567854502	chr17:7256000-7256499	chr17:7472000-7472499	0.12994	Foreground	ZI Spearman
425671	0.204480653319454	chr17:7256000-7256499	chr17:7472500-7472999	0.15926	Foreground	ZI Spearman
425672	0.148020940042285	chr17:7256000-7256499	chr17:7473000-7473499	0.3948	Foreground	ZI Spearman
425673	0.162585901222097	chr17:7256000-7256499	chr17:7473500-7473999	0.32118	Foreground	ZI Spearman
425674	0.194280820101296	chr17:7256000-7256499	chr17:7474000-7474499	0.19103	Foreground	ZI Spearman
425675	0.197804131436591	chr17:7256000-7256499	chr17:7474500-7474999	0.17969	Foreground	ZI Spearman
425676	0.178799807054397	chr17:7256000-7256499	chr17:7475000-7475499	0.24827	Foreground	ZI Spearman
425677	0.115027917204072	chr17:7256000-7256499	chr17:7475500-7475999	0.57914	Foreground	ZI Spearman
425678	0.143855684963714	chr17:7256000-7256499	chr17:7476000-7476499	0.4175	Foreground	ZI Spearman
425679	0.199848101319758	chr17:7256000-7256499	chr17:7476500-7476999	0.17347	Foreground	ZI Spearman
425680	0.276433005011656	chr17:7256500-7256999	chr17:7470500-7470999	0.03801	Foreground	ZI Spearman
425681	0.282261547562151	chr17:7256500-7256999	chr17:7471000-7471499	0.03361	Foreground	ZI Spearman
425682	0.298085608261287	chr17:7256500-7256999	chr17:7471500-7471999	0.02356	Foreground	ZI Spearman
425683	0.279532934319147	chr17:7256500-7256999	chr17:7472000-7472499	0.03568	Foreground	ZI Spearman
425684	0.276384737392879	chr17:7256500-7256999	chr17:7472500-7472999	0.03807	Foreground	ZI Spearman
425685	0.20374107103288	chr17:7256500-7256999	chr17:7473000-7473499	0.1614	Foreground	ZI Spearman
425686	0.220880988482509	chr17:7256500-7256999	chr17:7473500-7473999	0.11646	Foreground	ZI Spearman
425687	0.25715845945805	chr17:7256500-7256999	chr17:7474000-7474499	0.05683	Foreground	ZI Spearman
425688	0.308037343135744	chr17:7256500-7256999	chr17:7474500-7474999	0.01864	Foreground	ZI Spearman
425689	0.240084488181548	chr17:7256500-7256999	chr17:7475000-7475499	0.07981	Foreground	ZI Spearman
425690	0.189121097226623	chr17:7256500-7256999	chr17:7475500-7475999	0.20856	Foreground	ZI Spearman
425691	0.228513167916474	chr17:7256500-7256999	chr17:7476000-7476499	0.10129	Foreground	ZI Spearman
425692	0.290903375095608	chr17:7256500-7256999	chr17:7476500-7476999	0.02764	Foreground	ZI Spearman
425693	0.217239380852589	chr17:7257000-7257499	chr17:7470500-7470999	0.12467	Foreground	ZI Spearman
425694	0.23561298009307	chr17:7257000-7257499	chr17:7471000-7471499	0.08777	Foreground	ZI Spearman
425695	0.223376076452996	chr17:7257000-7257499	chr17:7471500-7471999	0.1111	Foreground	ZI Spearman
425696	0.22590533530231	chr17:7257000-7257499	chr17:7472000-7472499	0.10586	Foreground	ZI Spearman
425697	0.206972424317731	chr17:7257000-7257499	chr17:7472500-7472999	0.15198	Foreground	ZI Spearman
425698	0.147699533588386	chr17:7257000-7257499	chr17:7473000-7473499	0.39654	Foreground	ZI Spearman
425699	0.164032304115731	chr17:7257000-7257499	chr17:7473500-7473999	0.31461	Foreground	ZI Spearman
425700	0.212535556933481	chr17:7257000-7257499	chr17:7474000-7474499	0.13709	Foreground	ZI Spearman
425701	0.217353519688399	chr17:7257000-7257499	chr17:7474500-7474999	0.12444	Foreground	ZI Spearman
425702	0.190042726731416	chr17:7257000-7257499	chr17:7475000-7475499	0.2052	Foreground	ZI Spearman
425703	0.132859518084101	chr17:7257000-7257499	chr17:7475500-7475999	0.47958	Foreground	ZI Spearman
425704	0.159565712548608	chr17:7257000-7257499	chr17:7476000-7476499	0.33629	Foreground	ZI Spearman
425705	0.218565129867687	chr17:7257000-7257499	chr17:7476500-7476999	0.12168	Foreground	ZI Spearman
425706	0.212980935278932	chr17:7257500-7257999	chr17:7470500-7470999	0.13596	Foreground	ZI Spearman
425707	0.232908072582934	chr17:7257500-7257999	chr17:7471000-7471499	0.09289	Foreground	ZI Spearman
425708	0.237372440828882	chr17:7257500-7257999	chr17:7471500-7471999	0.08444	Foreground	ZI Spearman
425709	0.258179663910552	chr17:7257500-7257999	chr17:7472000-7472499	0.05571	Foreground	ZI Spearman
425710	0.241275983729323	chr17:7257500-7257999	chr17:7472500-7472999	0.07802	Foreground	ZI Spearman
425711	0.176574537938877	chr17:7257500-7257999	chr17:7473000-7473499	0.25756	Foreground	ZI Spearman
425712	0.185273652707973	chr17:7257500-7257999	chr17:7473500-7473999	0.22275	Foreground	ZI Spearman
425713	0.212218465654619	chr17:7257500-7257999	chr17:7474000-7474499	0.13802	Foreground	ZI Spearman
425714	0.247273847845172	chr17:7257500-7257999	chr17:7474500-7474999	0.06901	Foreground	ZI Spearman
425715	0.206725572078543	chr17:7257500-7257999	chr17:7475000-7475499	0.15269	Foreground	ZI Spearman
425716	0.161802561335494	chr17:7257500-7257999	chr17:7475500-7475999	0.32517	Foreground	ZI Spearman
425717	0.192759810596137	chr17:7257500-7257999	chr17:7476000-7476499	0.196	Foreground	ZI Spearman
425718	0.241706706588722	chr17:7257500-7257999	chr17:7476500-7476999	0.0773200000000001	Foreground	ZI Spearman
425719	0.172066925878335	chr17:7258000-7258499	chr17:7470500-7470999	0.27729	Foreground	ZI Spearman
425720	0.186596744393524	chr17:7258000-7258499	chr17:7471000-7471499	0.21777	Foreground	ZI Spearman
425721	0.18228857291411	chr17:7258000-7258499	chr17:7471500-7471999	0.23438	Foreground	ZI Spearman
425722	0.188490815242874	chr17:7258000-7258499	chr17:7472000-7472499	0.21091	Foreground	ZI Spearman
425723	0.189074647481168	chr17:7258000-7258499	chr17:7472500-7472999	0.20869	Foreground	ZI Spearman
425724	0.118382145528339	chr17:7258000-7258499	chr17:7473000-7473499	0.56062	Foreground	ZI Spearman
425725	0.148184711003956	chr17:7258000-7258499	chr17:7473500-7473999	0.39392	Foreground	ZI Spearman
425726	0.153916274450998	chr17:7258000-7258499	chr17:7474000-7474499	0.36396	Foreground	ZI Spearman
425727	0.16068556431826	chr17:7258000-7258499	chr17:7474500-7474999	0.33071	Foreground	ZI Spearman
425728	0.155584652623088	chr17:7258000-7258499	chr17:7475000-7475499	0.35558	Foreground	ZI Spearman
425729	0.116331487300182	chr17:7258000-7258499	chr17:7475500-7475999	0.5719	Foreground	ZI Spearman
425730	0.141648803962264	chr17:7258000-7258499	chr17:7476000-7476499	0.42986	Foreground	ZI Spearman
425731	0.162318758089974	chr17:7258000-7258499	chr17:7476500-7476999	0.32259	Foreground	ZI Spearman
425732	0.232664376978716	chr17:7258500-7258999	chr17:7470500-7470999	0.09334	Foreground	ZI Spearman
425733	0.24334463049586	chr17:7258500-7258999	chr17:7471000-7471499	0.07487	Foreground	ZI Spearman
425734	0.240682690212853	chr17:7258500-7258999	chr17:7471500-7471999	0.0789800000000001	Foreground	ZI Spearman
425735	0.24352374750277	chr17:7258500-7258999	chr17:7472000-7472499	0.07456	Foreground	ZI Spearman
425736	0.253263854710594	chr17:7258500-7258999	chr17:7472500-7472999	0.06141	Foreground	ZI Spearman
425737	0.186440798111976	chr17:7258500-7258999	chr17:7473000-7473499	0.21839	Foreground	ZI Spearman
425738	0.188325751121426	chr17:7258500-7258999	chr17:7473500-7473999	0.21153	Foreground	ZI Spearman
425739	0.221103463668043	chr17:7258500-7258999	chr17:7474000-7474499	0.11601	Foreground	ZI Spearman
425740	0.247073378254029	chr17:7258500-7258999	chr17:7474500-7474999	0.06939	Foreground	ZI Spearman
425741	0.203975288472249	chr17:7258500-7258999	chr17:7475000-7475499	0.16056	Foreground	ZI Spearman
425742	0.151624485037436	chr17:7258500-7258999	chr17:7475500-7475999	0.37629	Foreground	ZI Spearman
425743	0.179247791785563	chr17:7258500-7258999	chr17:7476000-7476499	0.24631	Foreground	ZI Spearman
425744	0.242344898352299	chr17:7258500-7258999	chr17:7476500-7476999	0.07637	Foreground	ZI Spearman
425745	0.245927610444983	chr17:7259000-7259499	chr17:7470500-7470999	0.07115	Foreground	ZI Spearman
425746	0.2730402822454	chr17:7259000-7259499	chr17:7471000-7471499	0.04077	Foreground	ZI Spearman
425747	0.273559438830236	chr17:7259000-7259499	chr17:7471500-7471999	0.04038	Foreground	ZI Spearman
425748	0.295165217191206	chr17:7259000-7259499	chr17:7472000-7472499	0.02508	Foreground	ZI Spearman
425749	0.290364517235549	chr17:7259000-7259499	chr17:7472500-7472999	0.02796	Foreground	ZI Spearman
425750	0.21465495373896	chr17:7259000-7259499	chr17:7473000-7473499	0.13135	Foreground	ZI Spearman
425751	0.214335823015273	chr17:7259000-7259499	chr17:7473500-7473999	0.13233	Foreground	ZI Spearman
425752	0.241686819666707	chr17:7259000-7259499	chr17:7474000-7474499	0.07734	Foreground	ZI Spearman
425753	0.356539238479838	chr17:7259000-7259499	chr17:7474500-7474999	0.00439999999999996	Foreground	ZI Spearman
425754	0.271118456715057	chr17:7259000-7259499	chr17:7475000-7475499	0.04254	Foreground	ZI Spearman
425755	0.32097404221431	chr17:7259000-7259499	chr17:7475500-7475999	0.01292	Foreground	ZI Spearman
425756	0.355992883298532	chr17:7259000-7259499	chr17:7476000-7476499	0.00444999999999995	Foreground	ZI Spearman
425757	0.323217008091808	chr17:7259000-7259499	chr17:7476500-7476999	0.01208	Foreground	ZI Spearman
425758	0.274789948528057	chr17:7259500-7259999	chr17:7470500-7470999	0.03935	Foreground	ZI Spearman
425759	0.275713006068648	chr17:7259500-7259999	chr17:7471000-7471499	0.03855	Foreground	ZI Spearman
425760	0.294868061570547	chr17:7259500-7259999	chr17:7471500-7471999	0.02523	Foreground	ZI Spearman
425761	0.290257648063935	chr17:7259500-7259999	chr17:7472000-7472499	0.02801	Foreground	ZI Spearman
425762	0.296612029656717	chr17:7259500-7259999	chr17:7472500-7472999	0.02435	Foreground	ZI Spearman
425763	0.190117380856729	chr17:7259500-7259999	chr17:7473000-7473499	0.20487	Foreground	ZI Spearman
425764	0.225329320778566	chr17:7259500-7259999	chr17:7473500-7473999	0.10697	Foreground	ZI Spearman
425765	0.280277726239686	chr17:7259500-7259999	chr17:7474000-7474499	0.03503	Foreground	ZI Spearman
425766	0.298505407462153	chr17:7259500-7259999	chr17:7474500-7474999	0.0233	Foreground	ZI Spearman
425767	0.270039730351858	chr17:7259500-7259999	chr17:7475000-7475499	0.04353	Foreground	ZI Spearman
425768	0.19077535800806	chr17:7259500-7259999	chr17:7475500-7475999	0.20253	Foreground	ZI Spearman
425769	0.234908850752883	chr17:7259500-7259999	chr17:7476000-7476499	0.08932	Foreground	ZI Spearman
425770	0.306671631226442	chr17:7259500-7259999	chr17:7476500-7476999	0.01928	Foreground	ZI Spearman
425771	0.312588920040256	chr17:7260000-7260499	chr17:7470500-7470999	0.01617	Foreground	ZI Spearman
425772	0.294764292135749	chr17:7260000-7260499	chr17:7471000-7471499	0.0252599999999999	Foreground	ZI Spearman
425773	0.322226235759029	chr17:7260000-7260499	chr17:7471500-7471999	0.01247	Foreground	ZI Spearman
425774	0.293330140662633	chr17:7260000-7260499	chr17:7472000-7472499	0.02601	Foreground	ZI Spearman
425775	0.310594611992578	chr17:7260000-7260499	chr17:7472500-7472999	0.01729	Foreground	ZI Spearman
425776	0.213894536453619	chr17:7260000-7260499	chr17:7473000-7473499	0.13353	Foreground	ZI Spearman
425777	0.236433474983868	chr17:7260000-7260499	chr17:7473500-7473999	0.08617	Foreground	ZI Spearman
425778	0.294749375167109	chr17:7260000-7260499	chr17:7474000-7474499	0.02528	Foreground	ZI Spearman
425779	0.352382388790135	chr17:7260000-7260499	chr17:7474500-7474999	0.00504000000000004	Foreground	ZI Spearman
425780	0.275290829650348	chr17:7260000-7260499	chr17:7475000-7475499	0.03894	Foreground	ZI Spearman
425781	0.233222692082499	chr17:7260000-7260499	chr17:7475500-7475999	0.0923	Foreground	ZI Spearman
425782	0.276961662707785	chr17:7260000-7260499	chr17:7476000-7476499	0.03762	Foreground	ZI Spearman
425783	0.331420171186187	chr17:7260000-7260499	chr17:7476500-7476999	0.00946999999999998	Foreground	ZI Spearman
425784	0.306002540260777	chr17:7260500-7260999	chr17:7470500-7470999	0.0196	Foreground	ZI Spearman
425785	0.30709143110717	chr17:7260500-7260999	chr17:7471000-7471499	0.01911	Foreground	ZI Spearman
425786	0.352706215316962	chr17:7260500-7260999	chr17:7471500-7471999	0.00499000000000005	Foreground	ZI Spearman
425787	0.310291555869308	chr17:7260500-7260999	chr17:7472000-7472499	0.01747	Foreground	ZI Spearman
425788	0.333322805867008	chr17:7260500-7260999	chr17:7472500-7472999	0.00888	Foreground	ZI Spearman
425789	0.200920394407764	chr17:7260500-7260999	chr17:7473000-7473499	0.17014	Foreground	ZI Spearman
425790	0.203950574556694	chr17:7260500-7260999	chr17:7473500-7473999	0.16065	Foreground	ZI Spearman
425791	0.261370028117267	chr17:7260500-7260999	chr17:7474000-7474499	0.05228	Foreground	ZI Spearman
425792	0.348728620287456	chr17:7260500-7260999	chr17:7474500-7474999	0.00561	Foreground	ZI Spearman
425793	0.287447957855657	chr17:7260500-7260999	chr17:7475000-7475499	0.02986	Foreground	ZI Spearman
425794	0.24666359911186	chr17:7260500-7260999	chr17:7475500-7475999	0.06997	Foreground	ZI Spearman
425795	0.307877759871097	chr17:7260500-7260999	chr17:7476000-7476499	0.01868	Foreground	ZI Spearman
425796	0.376815851245594	chr17:7260500-7260999	chr17:7476500-7476999	0.00229999999999997	Foreground	ZI Spearman
425797	0.115092058588746	chr17:7261000-7261499	chr17:7470500-7470999	0.5788	Foreground	ZI Spearman
425798	0.114395925618847	chr17:7261000-7261499	chr17:7471000-7471499	0.58283	Foreground	ZI Spearman
425799	0.16061532017789	chr17:7261000-7261499	chr17:7471500-7471999	0.33103	Foreground	ZI Spearman
425800	0.115616587487874	chr17:7261000-7261499	chr17:7472000-7472499	0.57582	Foreground	ZI Spearman
425801	0.128447977371523	chr17:7261000-7261499	chr17:7472500-7472999	0.50366	Foreground	ZI Spearman
425802	0.0685023473882731	chr17:7261000-7261499	chr17:7473000-7473499	0.8157	Foreground	ZI Spearman
425803	0.078836203493987	chr17:7261000-7261499	chr17:7473500-7473999	0.77034	Foreground	ZI Spearman
425804	0.100666712032883	chr17:7261000-7261499	chr17:7474000-7474499	0.65897	Foreground	ZI Spearman
425805	0.142920986518058	chr17:7261000-7261499	chr17:7474500-7474999	0.42256	Foreground	ZI Spearman
425806	0.113996753550293	chr17:7261000-7261499	chr17:7475000-7475499	0.58516	Foreground	ZI Spearman
425807	0.153634717065224	chr17:7261000-7261499	chr17:7475500-7475999	0.36545	Foreground	ZI Spearman
425808	0.176636635292864	chr17:7261000-7261499	chr17:7476000-7476499	0.25726	Foreground	ZI Spearman
425809	0.191715822034338	chr17:7261000-7261499	chr17:7476500-7476999	0.19954	Foreground	ZI Spearman
425810	0.0924642391840891	chr17:7261500-7261999	chr17:7470500-7470999	0.70306	Foreground	ZI Spearman
425811	0.104921293898359	chr17:7261500-7261999	chr17:7471000-7471499	0.63609	Foreground	ZI Spearman
425812	0.149912186140034	chr17:7261500-7261999	chr17:7471500-7471999	0.38472	Foreground	ZI Spearman
425813	0.0978240590855765	chr17:7261500-7261999	chr17:7472000-7472499	0.67456	Foreground	ZI Spearman
425814	0.0924987113295684	chr17:7261500-7261999	chr17:7472500-7472999	0.70283	Foreground	ZI Spearman
425815	0.0539999693236338	chr17:7261500-7261999	chr17:7473000-7473499	0.87273	Foreground	ZI Spearman
425816	0.060254825285217	chr17:7261500-7261999	chr17:7473500-7473999	0.84924	Foreground	ZI Spearman
425817	0.075716264676833	chr17:7261500-7261999	chr17:7474000-7474499	0.78438	Foreground	ZI Spearman
425818	0.0951566950121229	chr17:7261500-7261999	chr17:7474500-7474999	0.68908	Foreground	ZI Spearman
425819	0.084017168046564	chr17:7261500-7261999	chr17:7475000-7475499	0.74528	Foreground	ZI Spearman
425820	0.0376984334199185	chr17:7261500-7261999	chr17:7475500-7475999	0.9227	Foreground	ZI Spearman
425821	0.059462138931627	chr17:7261500-7261999	chr17:7476000-7476499	0.85232	Foreground	ZI Spearman
425822	0.169169513512802	chr17:7261500-7261999	chr17:7476500-7476999	0.29064	Foreground	ZI Spearman
425823	0.289105185016229	chr17:7262000-7262499	chr17:7470500-7470999	0.02871	Foreground	ZI Spearman
425824	0.308136586041646	chr17:7262000-7262499	chr17:7471000-7471499	0.01859	Foreground	ZI Spearman
425825	0.38679359717241	chr17:7262000-7262499	chr17:7471500-7471999	0.00144999999999995	Foreground	ZI Spearman
425826	0.290342874982434	chr17:7262000-7262499	chr17:7472000-7472499	0.0279700000000001	Foreground	ZI Spearman
425827	0.303998822267794	chr17:7262000-7262499	chr17:7472500-7472999	0.02059	Foreground	ZI Spearman
425828	0.178159922574438	chr17:7262000-7262499	chr17:7473000-7473499	0.25114	Foreground	ZI Spearman
425829	0.199906149095174	chr17:7262000-7262499	chr17:7473500-7473999	0.17323	Foreground	ZI Spearman
425830	0.261664337702853	chr17:7262000-7262499	chr17:7474000-7474499	0.05193	Foreground	ZI Spearman
425831	0.322771592567372	chr17:7262000-7262499	chr17:7474500-7474999	0.01222	Foreground	ZI Spearman
425832	0.265814156712946	chr17:7262000-7262499	chr17:7475000-7475499	0.0477300000000001	Foreground	ZI Spearman
425833	0.152819013510254	chr17:7262000-7262499	chr17:7475500-7475999	0.36982	Foreground	ZI Spearman
425834	0.224508572177876	chr17:7262000-7262499	chr17:7476000-7476499	0.10862	Foreground	ZI Spearman
425835	0.359174768961362	chr17:7262000-7262499	chr17:7476500-7476999	0.00404000000000004	Foreground	ZI Spearman
425836	0.26456521081101	chr17:7262500-7262999	chr17:7470500-7470999	0.049	Foreground	ZI Spearman
425837	0.272279127722931	chr17:7262500-7262999	chr17:7471000-7471499	0.04151	Foreground	ZI Spearman
425838	0.312836224599065	chr17:7262500-7262999	chr17:7471500-7471999	0.01602	Foreground	ZI Spearman
425839	0.25370020125087	chr17:7262500-7262999	chr17:7472000-7472499	0.0609	Foreground	ZI Spearman
425840	0.277245830942094	chr17:7262500-7262999	chr17:7472500-7472999	0.0374100000000001	Foreground	ZI Spearman
425841	0.159360193472202	chr17:7262500-7262999	chr17:7473000-7473499	0.33735	Foreground	ZI Spearman
425842	0.176410242098053	chr17:7262500-7262999	chr17:7473500-7473999	0.25824	Foreground	ZI Spearman
425843	0.224963595049166	chr17:7262500-7262999	chr17:7474000-7474499	0.10763	Foreground	ZI Spearman
425844	0.303324166390058	chr17:7262500-7262999	chr17:7474500-7474999	0.02093	Foreground	ZI Spearman
425845	0.241269905691135	chr17:7262500-7262999	chr17:7475000-7475499	0.07802	Foreground	ZI Spearman
425846	0.0786196836683192	chr17:7262500-7262999	chr17:7475500-7475999	0.77122	Foreground	ZI Spearman
425847	0.171254605242161	chr17:7262500-7262999	chr17:7476000-7476499	0.28116	Foreground	ZI Spearman
425848	0.31836890171437	chr17:7262500-7262999	chr17:7476500-7476999	0.0138200000000001	Foreground	ZI Spearman
425849	0.200804072801446	chr17:7263000-7263499	chr17:7470500-7470999	0.17049	Foreground	ZI Spearman
425850	0.21279081245765	chr17:7263000-7263499	chr17:7471000-7471499	0.13653	Foreground	ZI Spearman
425851	0.251877437372208	chr17:7263000-7263499	chr17:7471500-7471999	0.06308	Foreground	ZI Spearman
425852	0.202329760188184	chr17:7263000-7263499	chr17:7472000-7472499	0.16601	Foreground	ZI Spearman
425853	0.222984111801713	chr17:7263000-7263499	chr17:7472500-7472999	0.112	Foreground	ZI Spearman
425854	0.132293843473495	chr17:7263000-7263499	chr17:7473000-7473499	0.48281	Foreground	ZI Spearman
425855	0.13290707349352	chr17:7263000-7263499	chr17:7473500-7473999	0.47928	Foreground	ZI Spearman
425856	0.187710360782252	chr17:7263000-7263499	chr17:7474000-7474499	0.21385	Foreground	ZI Spearman
425857	0.264771782131157	chr17:7263000-7263499	chr17:7474500-7474999	0.04876	Foreground	ZI Spearman
425858	0.194436687554803	chr17:7263000-7263499	chr17:7475000-7475499	0.19057	Foreground	ZI Spearman
425859	0.147006483712226	chr17:7263000-7263499	chr17:7475500-7475999	0.40023	Foreground	ZI Spearman
425860	0.23863127780423	chr17:7263000-7263499	chr17:7476000-7476499	0.08253	Foreground	ZI Spearman
425861	0.283420697115501	chr17:7263000-7263499	chr17:7476500-7476999	0.03281	Foreground	ZI Spearman
425862	0.233123286427339	chr17:7263500-7263999	chr17:7470500-7470999	0.09245	Foreground	ZI Spearman
425863	0.258018670081563	chr17:7263500-7263999	chr17:7471000-7471499	0.0558999999999999	Foreground	ZI Spearman
425864	0.276658081847899	chr17:7263500-7263999	chr17:7471500-7471999	0.0379	Foreground	ZI Spearman
425865	0.240833720547892	chr17:7263500-7263999	chr17:7472000-7472499	0.0788	Foreground	ZI Spearman
425866	0.253418664894193	chr17:7263500-7263999	chr17:7472500-7472999	0.06123	Foreground	ZI Spearman
425867	0.166772579249282	chr17:7263500-7263999	chr17:7473000-7473499	0.30179	Foreground	ZI Spearman
425868	0.171794266806213	chr17:7263500-7263999	chr17:7473500-7473999	0.27847	Foreground	ZI Spearman
425869	0.211176468577277	chr17:7263500-7263999	chr17:7474000-7474499	0.1406	Foreground	ZI Spearman
425870	0.325830274857403	chr17:7263500-7263999	chr17:7474500-7474999	0.0112100000000001	Foreground	ZI Spearman
425871	0.235650197144989	chr17:7263500-7263999	chr17:7475000-7475499	0.08767	Foreground	ZI Spearman
425872	0.355050067716683	chr17:7263500-7263999	chr17:7475500-7475999	0.00456999999999996	Foreground	ZI Spearman
425873	0.419946367289542	chr17:7263500-7263999	chr17:7476000-7476499	0.000580000000000025	Foreground	ZI Spearman
425874	0.354695173977261	chr17:7263500-7263999	chr17:7476500-7476999	0.00460000000000005	Foreground	ZI Spearman
425875	0.2405673928912	chr17:7264000-7264499	chr17:7470500-7470999	0.07908	Foreground	ZI Spearman
425876	0.260955968153817	chr17:7264000-7264499	chr17:7471000-7471499	0.05275	Foreground	ZI Spearman
425877	0.267516522864741	chr17:7264000-7264499	chr17:7471500-7471999	0.04605	Foreground	ZI Spearman
425878	0.256793802915277	chr17:7264000-7264499	chr17:7472000-7472499	0.05729	Foreground	ZI Spearman
425879	0.26977885837763	chr17:7264000-7264499	chr17:7472500-7472999	0.04388	Foreground	ZI Spearman
425880	0.164913781200892	chr17:7264000-7264499	chr17:7473000-7473499	0.31047	Foreground	ZI Spearman
425881	0.204473221567041	chr17:7264000-7264499	chr17:7473500-7473999	0.15928	Foreground	ZI Spearman
425882	0.235504691766949	chr17:7264000-7264499	chr17:7474000-7474499	0.0879799999999999	Foreground	ZI Spearman
425883	0.27866041681951	chr17:7264000-7264499	chr17:7474500-7474999	0.03631	Foreground	ZI Spearman
425884	0.254883313223309	chr17:7264000-7264499	chr17:7475000-7475499	0.05942	Foreground	ZI Spearman
425885	0.178150341526509	chr17:7264000-7264499	chr17:7475500-7475999	0.25119	Foreground	ZI Spearman
425886	0.200197329439427	chr17:7264000-7264499	chr17:7476000-7476499	0.17229	Foreground	ZI Spearman
425887	0.26042483823612	chr17:7264000-7264499	chr17:7476500-7476999	0.0533400000000001	Foreground	ZI Spearman
425888	0.23959460319307	chr17:7264500-7264999	chr17:7470500-7470999	0.08063	Foreground	ZI Spearman
425889	0.230600892904092	chr17:7264500-7264999	chr17:7471000-7471499	0.0971	Foreground	ZI Spearman
425890	0.249339039884338	chr17:7264500-7264999	chr17:7471500-7471999	0.06643	Foreground	ZI Spearman
425891	0.242527686746356	chr17:7264500-7264999	chr17:7472000-7472499	0.07605	Foreground	ZI Spearman
425892	0.24347284623941	chr17:7264500-7264999	chr17:7472500-7472999	0.0746599999999999	Foreground	ZI Spearman
425893	0.167779598263388	chr17:7264500-7264999	chr17:7473000-7473499	0.29704	Foreground	ZI Spearman
425894	0.176469530026886	chr17:7264500-7264999	chr17:7473500-7473999	0.25793	Foreground	ZI Spearman
425895	0.233348197458673	chr17:7264500-7264999	chr17:7474000-7474499	0.09213	Foreground	ZI Spearman
425896	0.237990283915548	chr17:7264500-7264999	chr17:7474500-7474999	0.08349	Foreground	ZI Spearman
425897	0.216310514871747	chr17:7264500-7264999	chr17:7475000-7475499	0.12706	Foreground	ZI Spearman
425898	0.167103099313198	chr17:7264500-7264999	chr17:7475500-7475999	0.30019	Foreground	ZI Spearman
425899	0.201935761727069	chr17:7264500-7264999	chr17:7476000-7476499	0.16733	Foreground	ZI Spearman
425900	0.246833288441295	chr17:7264500-7264999	chr17:7476500-7476999	0.0697	Foreground	ZI Spearman
425901	0.129893487186184	chr17:7266000-7266499	chr17:7470500-7470999	0.49604	Foreground	ZI Spearman
425902	0.142453700937876	chr17:7266000-7266499	chr17:7471000-7471499	0.42528	Foreground	ZI Spearman
425903	0.130784959830842	chr17:7266000-7266499	chr17:7471500-7471999	0.49115	Foreground	ZI Spearman
425904	0.149389518961447	chr17:7266000-7266499	chr17:7472000-7472499	0.38741	Foreground	ZI Spearman
425905	0.173375631185929	chr17:7266000-7266499	chr17:7472500-7472999	0.27145	Foreground	ZI Spearman
425906	0.127644217358745	chr17:7266000-7266499	chr17:7473000-7473499	0.50847	Foreground	ZI Spearman
425907	0.116173692942838	chr17:7266000-7266499	chr17:7473500-7473999	0.57275	Foreground	ZI Spearman
425908	0.149034718252134	chr17:7266000-7266499	chr17:7474000-7474499	0.38929	Foreground	ZI Spearman
425909	0.19352771502714	chr17:7266000-7266499	chr17:7474500-7474999	0.19348	Foreground	ZI Spearman
425910	0.153574267250233	chr17:7266000-7266499	chr17:7475000-7475499	0.36572	Foreground	ZI Spearman
425911	0.121380906761548	chr17:7266000-7266499	chr17:7475500-7475999	0.54376	Foreground	ZI Spearman
425912	0.150239810765005	chr17:7266000-7266499	chr17:7476000-7476499	0.38318	Foreground	ZI Spearman
425913	0.182555045974911	chr17:7266000-7266499	chr17:7476500-7476999	0.23338	Foreground	ZI Spearman
425914	0.177595682428917	chr17:7266500-7266999	chr17:7470500-7470999	0.25341	Foreground	ZI Spearman
425915	0.177341247762458	chr17:7266500-7266999	chr17:7471000-7471499	0.25445	Foreground	ZI Spearman
425916	0.196724998556514	chr17:7266500-7266999	chr17:7471500-7471999	0.18322	Foreground	ZI Spearman
425917	0.201928167249753	chr17:7266500-7266999	chr17:7472000-7472499	0.16734	Foreground	ZI Spearman
425918	0.19973767267567	chr17:7266500-7266999	chr17:7472500-7472999	0.17387	Foreground	ZI Spearman
425919	0.147859103240135	chr17:7266500-7266999	chr17:7473000-7473499	0.39559	Foreground	ZI Spearman
425920	0.147653281018457	chr17:7266500-7266999	chr17:7473500-7473999	0.39679	Foreground	ZI Spearman
425921	0.195062312068751	chr17:7266500-7266999	chr17:7474000-7474499	0.18856	Foreground	ZI Spearman
425922	0.220178606615177	chr17:7266500-7266999	chr17:7474500-7474999	0.11797	Foreground	ZI Spearman
425923	0.204789787208292	chr17:7266500-7266999	chr17:7475000-7475499	0.15832	Foreground	ZI Spearman
425924	0.137014137640179	chr17:7266500-7266999	chr17:7475500-7475999	0.45539	Foreground	ZI Spearman
425925	0.175899538208228	chr17:7266500-7266999	chr17:7476000-7476499	0.26043	Foreground	ZI Spearman
425926	0.216765641812988	chr17:7266500-7266999	chr17:7476500-7476999	0.12595	Foreground	ZI Spearman
425927	0.174523430288632	chr17:7272000-7272499	chr17:7470500-7470999	0.26619	Foreground	ZI Spearman
425928	0.160330289606323	chr17:7272000-7272499	chr17:7471000-7471499	0.33248	Foreground	ZI Spearman
425929	0.148744869011258	chr17:7272000-7272499	chr17:7471500-7471999	0.3908	Foreground	ZI Spearman
425930	0.165978589734794	chr17:7272000-7272499	chr17:7472000-7472499	0.30549	Foreground	ZI Spearman
425931	0.184852362304708	chr17:7272000-7272499	chr17:7472500-7472999	0.22451	Foreground	ZI Spearman
425932	0.145489942183376	chr17:7272000-7272499	chr17:7473000-7473499	0.40823	Foreground	ZI Spearman
425933	0.13120541085975	chr17:7272000-7272499	chr17:7473500-7473999	0.48864	Foreground	ZI Spearman
425934	0.166491373515025	chr17:7272000-7272499	chr17:7474000-7474499	0.30312	Foreground	ZI Spearman
425935	0.21177753059889	chr17:7272000-7272499	chr17:7474500-7474999	0.13923	Foreground	ZI Spearman
425936	0.186747850948154	chr17:7272000-7272499	chr17:7475000-7475499	0.21738	Foreground	ZI Spearman
425937	0.143992648538886	chr17:7272000-7272499	chr17:7475500-7475999	0.4168	Foreground	ZI Spearman
425938	0.172056942616966	chr17:7272000-7272499	chr17:7476000-7476499	0.27731	Foreground	ZI Spearman
425939	0.206338213948381	chr17:7272000-7272499	chr17:7476500-7476999	0.15376	Foreground	ZI Spearman
425940	0.14361271980981	chr17:7254000-7254499	chr17:7609000-7609499	0.41885	Foreground	ZI Spearman
425941	0.145328798179063	chr17:7254500-7254999	chr17:7609000-7609499	0.40908	Foreground	ZI Spearman
425942	0.125287569833298	chr17:7255000-7255499	chr17:7609000-7609499	0.52144	Foreground	ZI Spearman
425943	0.145761182728506	chr17:7256000-7256499	chr17:7609000-7609499	0.40692	Foreground	ZI Spearman
425944	0.18996172318578	chr17:7256500-7256999	chr17:7609000-7609499	0.20545	Foreground	ZI Spearman
425945	0.124353772363397	chr17:7257000-7257499	chr17:7609000-7609499	0.52667	Foreground	ZI Spearman
425946	0.158512263383586	chr17:7257500-7257999	chr17:7609000-7609499	0.34163	Foreground	ZI Spearman
425947	0.1168782678556	chr17:7258000-7258499	chr17:7609000-7609499	0.5689	Foreground	ZI Spearman
425948	0.156258399734847	chr17:7258500-7258999	chr17:7609000-7609499	0.35221	Foreground	ZI Spearman
425949	0.215192715340244	chr17:7259000-7259499	chr17:7609000-7609499	0.12989	Foreground	ZI Spearman
425950	0.196521819970626	chr17:7259500-7259999	chr17:7609000-7609499	0.1839	Foreground	ZI Spearman
425951	0.192312851412477	chr17:7260000-7260499	chr17:7609000-7609499	0.19764	Foreground	ZI Spearman
425952	0.19592655391546	chr17:7260500-7260999	chr17:7609000-7609499	0.18567	Foreground	ZI Spearman
425953	0.0716721116615929	chr17:7261000-7261499	chr17:7609000-7609499	0.80201	Foreground	ZI Spearman
425954	0.0520802595086824	chr17:7261500-7261999	chr17:7609000-7609499	0.87934	Foreground	ZI Spearman
425955	0.171700607683382	chr17:7262000-7262499	chr17:7609000-7609499	0.27894	Foreground	ZI Spearman
425956	0.152038546913821	chr17:7262500-7262999	chr17:7609000-7609499	0.3739	Foreground	ZI Spearman
425957	0.121561096490263	chr17:7263000-7263499	chr17:7609000-7609499	0.5427	Foreground	ZI Spearman
425958	0.154228847034483	chr17:7263500-7263999	chr17:7609000-7609499	0.36248	Foreground	ZI Spearman
425959	0.174802500982174	chr17:7264000-7264499	chr17:7609000-7609499	0.26491	Foreground	ZI Spearman
425960	0.165611065448904	chr17:7264500-7264999	chr17:7609000-7609499	0.30721	Foreground	ZI Spearman
425961	0.112567152569722	chr17:7266000-7266499	chr17:7609000-7609499	0.59311	Foreground	ZI Spearman
425962	0.152095327730782	chr17:7266500-7266999	chr17:7609000-7609499	0.37357	Foreground	ZI Spearman
425963	0.138905005007566	chr17:7272000-7272499	chr17:7609000-7609499	0.44481	Foreground	ZI Spearman
425964	0.353461714350557	chr17:7280000-7280499	chr17:7025000-7025499	0.00478000000000001	Foreground	ZI Spearman
425965	0.317703927249535	chr17:7280000-7280499	chr17:7025500-7025999	0.01405	Foreground	ZI Spearman
425966	0.211849614192212	chr17:7280000-7280499	chr17:7026000-7026499	0.13905	Foreground	ZI Spearman
425967	0.285527554032253	chr17:7280000-7280499	chr17:7026500-7026999	0.03115	Foreground	ZI Spearman
425968	0.287518053617743	chr17:7280000-7280499	chr17:7027000-7027499	0.02982	Foreground	ZI Spearman
425969	0.213151924562124	chr17:7280000-7280499	chr17:7027500-7027999	0.13558	Foreground	ZI Spearman
425970	0.218519799933268	chr17:7280000-7280499	chr17:7028500-7028999	0.12179	Foreground	ZI Spearman
425971	0.273719048875327	chr17:7280000-7280499	chr17:7029000-7029499	0.04022	Foreground	ZI Spearman
425972	0.266919709876451	chr17:7280000-7280499	chr17:7029500-7029999	0.04664	Foreground	ZI Spearman
425973	0.369610311270927	chr17:7280000-7280499	chr17:7030000-7030499	0.00294000000000005	Foreground	ZI Spearman
425974	0.290530970803155	chr17:7280000-7280499	chr17:7031500-7031999	0.02784	Foreground	ZI Spearman
425975	0.277325298373456	chr17:7280000-7280499	chr17:7032000-7032499	0.03733	Foreground	ZI Spearman
425976	0.226504899132948	chr17:7280000-7280499	chr17:7034000-7034499	0.10478	Foreground	ZI Spearman
425977	0.298890222689499	chr17:7280000-7280499	chr17:7034500-7034999	0.02305	Foreground	ZI Spearman
425978	0.139401917484558	chr17:7280000-7280499	chr17:7035000-7035499	0.44205	Foreground	ZI Spearman
425979	0.0195226298916165	chr17:7280000-7280499	chr17:7035500-7035999	0.96333	Foreground	ZI Spearman
425980	0.0336150908092756	chr17:7280500-7280999	chr17:7025000-7025499	0.93345	Foreground	ZI Spearman
425981	0.033985692181398	chr17:7280500-7280999	chr17:7025500-7025999	0.93241	Foreground	ZI Spearman
425982	0.0205126157130161	chr17:7280500-7280999	chr17:7026000-7026499	0.96143	Foreground	ZI Spearman
425983	0.0320964933083829	chr17:7280500-7280999	chr17:7026500-7026999	0.9372	Foreground	ZI Spearman
425984	0.016180186458748	chr17:7280500-7280999	chr17:7027000-7027499	0.96943	Foreground	ZI Spearman
425985	0.0133009242303373	chr17:7280500-7280999	chr17:7027500-7027999	0.9746	Foreground	ZI Spearman
425986	0.0211946600138865	chr17:7280500-7280999	chr17:7028500-7028999	0.96011	Foreground	ZI Spearman
425987	0.029430971110622	chr17:7280500-7280999	chr17:7029000-7029499	0.9435	Foreground	ZI Spearman
425988	0.293502093388886	chr17:7280500-7280999	chr17:7029500-7029999	0.02593	Foreground	ZI Spearman
425989	0.0405315424305275	chr17:7280500-7280999	chr17:7030000-7030499	0.91471	Foreground	ZI Spearman
425990	0.0273549375604993	chr17:7280500-7280999	chr17:7031500-7031999	0.94784	Foreground	ZI Spearman
425991	0.0201828454921704	chr17:7280500-7280999	chr17:7032000-7032499	0.962	Foreground	ZI Spearman
425992	0.0251081679089971	chr17:7280500-7280999	chr17:7034000-7034499	0.95271	Foreground	ZI Spearman
425993	0.0335401555826352	chr17:7280500-7280999	chr17:7034500-7034999	0.93371	Foreground	ZI Spearman
425994	0.263888048216258	chr17:7280500-7280999	chr17:7035000-7035499	0.04963	Foreground	ZI Spearman
425995	0.487802350178297	chr17:7280500-7280999	chr17:7035500-7035999	9.00000000000345e-05	Foreground	ZI Spearman
425996	0.161881635380178	chr17:7281000-7281499	chr17:7025000-7025499	0.32478	Foreground	ZI Spearman
425997	0.105527897597628	chr17:7281000-7281499	chr17:7025500-7025999	0.6327	Foreground	ZI Spearman
425998	0.0804244263949353	chr17:7281000-7281499	chr17:7026000-7026499	0.76297	Foreground	ZI Spearman
425999	0.115185824105042	chr17:7281000-7281499	chr17:7026500-7026999	0.57822	Foreground	ZI Spearman
426000	0.108299718821599	chr17:7281000-7281499	chr17:7027000-7027499	0.61748	Foreground	ZI Spearman
426001	0.0963875868736228	chr17:7281000-7281499	chr17:7027500-7027999	0.68229	Foreground	ZI Spearman
426002	0.0827161543532752	chr17:7281000-7281499	chr17:7028500-7028999	0.75158	Foreground	ZI Spearman
426003	0.106580344531057	chr17:7281000-7281499	chr17:7029000-7029499	0.6269	Foreground	ZI Spearman
426004	0.185523699552833	chr17:7281000-7281499	chr17:7029500-7029999	0.22196	Foreground	ZI Spearman
426005	0.171837317458892	chr17:7281000-7281499	chr17:7030000-7030499	0.27825	Foreground	ZI Spearman
426006	0.114418698106424	chr17:7281000-7281499	chr17:7031500-7031999	0.58269	Foreground	ZI Spearman
426007	0.121980925187581	chr17:7281000-7281499	chr17:7032000-7032499	0.54044	Foreground	ZI Spearman
426008	0.0895500752979979	chr17:7281000-7281499	chr17:7034000-7034499	0.71793	Foreground	ZI Spearman
426009	0.123507568662153	chr17:7281000-7281499	chr17:7034500-7034999	0.5313	Foreground	ZI Spearman
426010	0.131692559134032	chr17:7281000-7281499	chr17:7035000-7035499	0.48611	Foreground	ZI Spearman
426011	-0.0498437798835828	chr17:7281000-7281499	chr17:7035500-7035999	0.00244	Foreground	ZI Spearman
426012	0.0807316766565838	chr17:7281500-7281999	chr17:7025000-7025499	0.76154	Foreground	ZI Spearman
426013	0.0590139340026107	chr17:7281500-7281999	chr17:7025500-7025999	0.854	Foreground	ZI Spearman
426014	0.0452458617873981	chr17:7281500-7281999	chr17:7026000-7026499	0.90075	Foreground	ZI Spearman
426015	0.068048371810878	chr17:7281500-7281999	chr17:7026500-7026999	0.81755	Foreground	ZI Spearman
426016	0.0153366900012726	chr17:7281500-7281999	chr17:7027000-7027499	0.97111	Foreground	ZI Spearman
426017	-0.00551082782548232	chr17:7281500-7281999	chr17:7027500-7027999	0.00890999999999997	Foreground	ZI Spearman
426018	0.0435283433020384	chr17:7281500-7281999	chr17:7028500-7028999	0.90624	Foreground	ZI Spearman
426019	0.0553903454404513	chr17:7281500-7281999	chr17:7029000-7029499	0.86766	Foreground	ZI Spearman
426020	0.153775445089868	chr17:7281500-7281999	chr17:7029500-7029999	0.36477	Foreground	ZI Spearman
426021	0.109046377351074	chr17:7281500-7281999	chr17:7030000-7030499	0.61329	Foreground	ZI Spearman
426022	0.0520311500798451	chr17:7281500-7281999	chr17:7031500-7031999	0.87958	Foreground	ZI Spearman
426023	-0.00161964573458745	chr17:7281500-7281999	chr17:7032000-7032499	0.01057	Foreground	ZI Spearman
426024	0.0491122052264882	chr17:7281500-7281999	chr17:7034000-7034499	0.88939	Foreground	ZI Spearman
426025	0.0650886256715872	chr17:7281500-7281999	chr17:7034500-7034999	0.83034	Foreground	ZI Spearman
426026	-0.0948082297693426	chr17:7281500-7281999	chr17:7035000-7035499	0.000809999999999977	Foreground	ZI Spearman
426027	-0.0223388029663851	chr17:7281500-7281999	chr17:7035500-7035999	0.00488999999999995	Foreground	ZI Spearman
426028	0.248027664623072	chr17:7282000-7282499	chr17:7025000-7025499	0.06812	Foreground	ZI Spearman
426029	0.22304812602432	chr17:7282000-7282499	chr17:7025500-7025999	0.11184	Foreground	ZI Spearman
426030	0.140311969488777	chr17:7282000-7282499	chr17:7026000-7026499	0.43761	Foreground	ZI Spearman
426031	0.193934338236025	chr17:7282000-7282499	chr17:7026500-7026999	0.19216	Foreground	ZI Spearman
426032	0.237706306700229	chr17:7282000-7282499	chr17:7027000-7027499	0.08405	Foreground	ZI Spearman
426033	0.235569709034606	chr17:7282000-7282499	chr17:7027500-7027999	0.08784	Foreground	ZI Spearman
426034	0.154942998810324	chr17:7282000-7282499	chr17:7028500-7028999	0.35873	Foreground	ZI Spearman
426035	0.168942593949118	chr17:7282000-7282499	chr17:7029000-7029499	0.29164	Foreground	ZI Spearman
426036	0.266615184794388	chr17:7282000-7282499	chr17:7029500-7029999	0.04695	Foreground	ZI Spearman
426037	0.285238460186108	chr17:7282000-7282499	chr17:7030000-7030499	0.03135	Foreground	ZI Spearman
426038	0.189728707606555	chr17:7282000-7282499	chr17:7031500-7031999	0.2065	Foreground	ZI Spearman
426039	0.245256111355412	chr17:7282000-7282499	chr17:7032000-7032499	0.07204	Foreground	ZI Spearman
426040	0.156481072850355	chr17:7282000-7282499	chr17:7034000-7034499	0.35119	Foreground	ZI Spearman
426041	0.206251614840976	chr17:7282000-7282499	chr17:7034500-7034999	0.15402	Foreground	ZI Spearman
426042	0.211102677290479	chr17:7282000-7282499	chr17:7035000-7035499	0.14085	Foreground	ZI Spearman
426043	0.0375380514685202	chr17:7282000-7282499	chr17:7035500-7035999	0.92304	Foreground	ZI Spearman
426044	0.29241440754084	chr17:7282500-7282999	chr17:7025000-7025499	0.0265	Foreground	ZI Spearman
426045	0.249128747394774	chr17:7282500-7282999	chr17:7025500-7025999	0.06664	Foreground	ZI Spearman
426046	0.168710535538982	chr17:7282500-7282999	chr17:7026000-7026499	0.29264	Foreground	ZI Spearman
426047	0.248232406410699	chr17:7282500-7282999	chr17:7026500-7026999	0.0678800000000001	Foreground	ZI Spearman
426048	0.312086106511668	chr17:7282500-7282999	chr17:7027000-7027499	0.01649	Foreground	ZI Spearman
426049	0.267146817791352	chr17:7282500-7282999	chr17:7027500-7027999	0.0464	Foreground	ZI Spearman
426050	0.205031962764666	chr17:7282500-7282999	chr17:7028500-7028999	0.15753	Foreground	ZI Spearman
426051	0.226277023646617	chr17:7282500-7282999	chr17:7029000-7029499	0.10523	Foreground	ZI Spearman
426052	0.228339447228474	chr17:7282500-7282999	chr17:7029500-7029999	0.10156	Foreground	ZI Spearman
426053	0.338624475567507	chr17:7282500-7282999	chr17:7030000-7030499	0.00761999999999996	Foreground	ZI Spearman
426054	0.237520031986138	chr17:7282500-7282999	chr17:7031500-7031999	0.0843	Foreground	ZI Spearman
426055	0.31704892668421	chr17:7282500-7282999	chr17:7032000-7032499	0.0142600000000001	Foreground	ZI Spearman
426056	0.203670743185122	chr17:7282500-7282999	chr17:7034000-7034499	0.16161	Foreground	ZI Spearman
426057	0.261658026001758	chr17:7282500-7282999	chr17:7034500-7034999	0.0519500000000001	Foreground	ZI Spearman
426058	0.165795433729993	chr17:7282500-7282999	chr17:7035000-7035499	0.30635	Foreground	ZI Spearman
426059	-0.0368840065662735	chr17:7282500-7282999	chr17:7035500-7035999	0.00316000000000005	Foreground	ZI Spearman
426060	0.314836532890126	chr17:7283000-7283499	chr17:7025000-7025499	0.01518	Foreground	ZI Spearman
426061	0.263996791965863	chr17:7283000-7283499	chr17:7025500-7025999	0.04948	Foreground	ZI Spearman
426062	0.189320786416422	chr17:7283000-7283499	chr17:7026000-7026499	0.2079	Foreground	ZI Spearman
426063	0.25384585734534	chr17:7283000-7283499	chr17:7026500-7026999	0.06072	Foreground	ZI Spearman
426064	0.208467246061731	chr17:7283000-7283499	chr17:7027000-7027499	0.14796	Foreground	ZI Spearman
426065	0.147501071509851	chr17:7283000-7283499	chr17:7027500-7027999	0.39764	Foreground	ZI Spearman
426066	0.196722194282187	chr17:7283000-7283499	chr17:7028500-7028999	0.18323	Foreground	ZI Spearman
426067	0.222958000156591	chr17:7283000-7283499	chr17:7029000-7029499	0.11207	Foreground	ZI Spearman
426068	0.220191718345147	chr17:7283000-7283499	chr17:7029500-7029999	0.11795	Foreground	ZI Spearman
426069	0.341960261118193	chr17:7283000-7283499	chr17:7030000-7030499	0.00687000000000004	Foreground	ZI Spearman
426070	0.222825258124568	chr17:7283000-7283499	chr17:7031500-7031999	0.11233	Foreground	ZI Spearman
426071	0.180072758694641	chr17:7283000-7283499	chr17:7032000-7032499	0.24295	Foreground	ZI Spearman
426072	0.185926308354825	chr17:7283000-7283499	chr17:7034000-7034499	0.22049	Foreground	ZI Spearman
426073	0.235837584684152	chr17:7283000-7283499	chr17:7034500-7034999	0.08729	Foreground	ZI Spearman
426074	0.000180983120651013	chr17:7283000-7283499	chr17:7035000-7035499	0.9885	Foreground	ZI Spearman
426075	-0.114699876486074	chr17:7283000-7283499	chr17:7035500-7035999	0.00051000000000001	Foreground	ZI Spearman
426076	0.331869872152366	chr17:7283500-7283999	chr17:7025000-7025499	0.00936000000000003	Foreground	ZI Spearman
426077	0.289035420789397	chr17:7283500-7283999	chr17:7025500-7025999	0.02877	Foreground	ZI Spearman
426078	0.193834594949452	chr17:7283500-7283999	chr17:7026000-7026499	0.19251	Foreground	ZI Spearman
426079	0.284434519778013	chr17:7283500-7283999	chr17:7026500-7026999	0.03213	Foreground	ZI Spearman
426080	0.246852570343122	chr17:7283500-7283999	chr17:7027000-7027499	0.0697	Foreground	ZI Spearman
426081	0.202769936261906	chr17:7283500-7283999	chr17:7027500-7027999	0.16469	Foreground	ZI Spearman
426082	0.222576198067974	chr17:7283500-7283999	chr17:7028500-7028999	0.11291	Foreground	ZI Spearman
426083	0.251275015862638	chr17:7283500-7283999	chr17:7029000-7029499	0.06393	Foreground	ZI Spearman
426084	0.19419147047007	chr17:7283500-7283999	chr17:7029500-7029999	0.19129	Foreground	ZI Spearman
426085	0.340883268340945	chr17:7283500-7283999	chr17:7030000-7030499	0.00710999999999995	Foreground	ZI Spearman
426086	0.258854976193306	chr17:7283500-7283999	chr17:7031500-7031999	0.05498	Foreground	ZI Spearman
426087	0.254374959429217	chr17:7283500-7283999	chr17:7032000-7032499	0.06005	Foreground	ZI Spearman
426088	0.206972120744445	chr17:7283500-7283999	chr17:7034000-7034499	0.15198	Foreground	ZI Spearman
426089	0.264485614131244	chr17:7283500-7283999	chr17:7034500-7034999	0.04904	Foreground	ZI Spearman
426090	0.054090364580709	chr17:7283500-7283999	chr17:7035000-7035499	0.8724	Foreground	ZI Spearman
426091	-0.0348420327319716	chr17:7283500-7283999	chr17:7035500-7035999	0.00334999999999996	Foreground	ZI Spearman
426092	0.30048797354132	chr17:7284000-7284499	chr17:7025000-7025499	0.0223	Foreground	ZI Spearman
426093	0.29592089457086	chr17:7284000-7284499	chr17:7025500-7025999	0.0247000000000001	Foreground	ZI Spearman
426094	0.193238901616265	chr17:7284000-7284499	chr17:7026000-7026499	0.19443	Foreground	ZI Spearman
426095	0.287590080984857	chr17:7284000-7284499	chr17:7026500-7026999	0.02981	Foreground	ZI Spearman
426096	0.281539605897233	chr17:7284000-7284499	chr17:7027000-7027499	0.03416	Foreground	ZI Spearman
426097	0.236274685288172	chr17:7284000-7284499	chr17:7027500-7027999	0.0864200000000001	Foreground	ZI Spearman
426098	0.242016579368654	chr17:7284000-7284499	chr17:7028500-7028999	0.0769	Foreground	ZI Spearman
426099	0.266585792803897	chr17:7284000-7284499	chr17:7029000-7029499	0.04698	Foreground	ZI Spearman
426100	0.203092004107871	chr17:7284000-7284499	chr17:7029500-7029999	0.16354	Foreground	ZI Spearman
426101	0.343442429968456	chr17:7284000-7284499	chr17:7030000-7030499	0.00643000000000005	Foreground	ZI Spearman
426102	0.289603153500154	chr17:7284000-7284499	chr17:7031500-7031999	0.02835	Foreground	ZI Spearman
426103	0.282627943808467	chr17:7284000-7284499	chr17:7032000-7032499	0.03335	Foreground	ZI Spearman
426104	0.221374775680651	chr17:7284000-7284499	chr17:7034000-7034499	0.11537	Foreground	ZI Spearman
426105	0.275837015756544	chr17:7284000-7284499	chr17:7034500-7034999	0.0384100000000001	Foreground	ZI Spearman
426106	0.102219075097297	chr17:7284000-7284499	chr17:7035000-7035499	0.65049	Foreground	ZI Spearman
426107	0.0161679481512533	chr17:7284000-7284499	chr17:7035500-7035999	0.96947	Foreground	ZI Spearman
426108	0.324867889268802	chr17:7284500-7284999	chr17:7025000-7025499	0.01148	Foreground	ZI Spearman
426109	0.295959233867492	chr17:7284500-7284999	chr17:7025500-7025999	0.0246499999999999	Foreground	ZI Spearman
426110	0.213831190001085	chr17:7284500-7284999	chr17:7026000-7026499	0.13369	Foreground	ZI Spearman
426111	0.290089744756356	chr17:7284500-7284999	chr17:7026500-7026999	0.0281400000000001	Foreground	ZI Spearman
426112	0.266361719395795	chr17:7284500-7284999	chr17:7027000-7027499	0.04716	Foreground	ZI Spearman
426113	0.251950767522381	chr17:7284500-7284999	chr17:7027500-7027999	0.06304	Foreground	ZI Spearman
426114	0.239190963829075	chr17:7284500-7284999	chr17:7028500-7028999	0.08133	Foreground	ZI Spearman
426115	0.255954751353882	chr17:7284500-7284999	chr17:7029000-7029499	0.05829	Foreground	ZI Spearman
426116	0.20163011237804	chr17:7284500-7284999	chr17:7029500-7029999	0.16809	Foreground	ZI Spearman
426117	0.344947777342268	chr17:7284500-7284999	chr17:7030000-7030499	0.00624000000000002	Foreground	ZI Spearman
426118	0.277179947878498	chr17:7284500-7284999	chr17:7031500-7031999	0.03747	Foreground	ZI Spearman
426119	0.286181890705448	chr17:7284500-7284999	chr17:7032000-7032499	0.03067	Foreground	ZI Spearman
426120	0.222099662958678	chr17:7284500-7284999	chr17:7034000-7034499	0.11382	Foreground	ZI Spearman
426121	0.288127586683083	chr17:7284500-7284999	chr17:7034500-7034999	0.02943	Foreground	ZI Spearman
426122	0.121689954355403	chr17:7284500-7284999	chr17:7035000-7035499	0.5419	Foreground	ZI Spearman
426123	0.0175806444913683	chr17:7284500-7284999	chr17:7035500-7035999	0.96685	Foreground	ZI Spearman
426124	0.319237277635248	chr17:7285000-7285499	chr17:7025000-7025499	0.01349	Foreground	ZI Spearman
426125	0.290891079603864	chr17:7285000-7285499	chr17:7025500-7025999	0.02764	Foreground	ZI Spearman
426126	0.213342431418222	chr17:7285000-7285499	chr17:7026000-7026499	0.13496	Foreground	ZI Spearman
426127	0.279370775396634	chr17:7285000-7285499	chr17:7026500-7026999	0.03581	Foreground	ZI Spearman
426128	0.264142471890137	chr17:7285000-7285499	chr17:7027000-7027499	0.04931	Foreground	ZI Spearman
426129	0.235185373205703	chr17:7285000-7285499	chr17:7027500-7027999	0.08861	Foreground	ZI Spearman
426130	0.208813165338395	chr17:7285000-7285499	chr17:7028500-7028999	0.147	Foreground	ZI Spearman
426131	0.248916068719663	chr17:7285000-7285499	chr17:7029000-7029499	0.0668800000000001	Foreground	ZI Spearman
426132	0.169254159852212	chr17:7285000-7285499	chr17:7029500-7029999	0.29024	Foreground	ZI Spearman
426133	0.286693541418302	chr17:7285000-7285499	chr17:7030000-7030499	0.03034	Foreground	ZI Spearman
426134	0.251657548415361	chr17:7285000-7285499	chr17:7031500-7031999	0.0634	Foreground	ZI Spearman
426135	0.269601101343438	chr17:7285000-7285499	chr17:7032000-7032499	0.0440199999999999	Foreground	ZI Spearman
426136	0.198702206244386	chr17:7285000-7285499	chr17:7034000-7034499	0.17662	Foreground	ZI Spearman
426137	0.253132957471126	chr17:7285000-7285499	chr17:7034500-7034999	0.06151	Foreground	ZI Spearman
426138	0.0946899096720789	chr17:7285000-7285499	chr17:7035000-7035499	0.69161	Foreground	ZI Spearman
426139	0.0124761759905991	chr17:7285000-7285499	chr17:7035500-7035999	0.97574	Foreground	ZI Spearman
426140	0.319560817207347	chr17:7285500-7285999	chr17:7025000-7025499	0.01337	Foreground	ZI Spearman
426141	0.297007386588348	chr17:7285500-7285999	chr17:7025500-7025999	0.0241	Foreground	ZI Spearman
426142	0.20070742582171	chr17:7285500-7285999	chr17:7026000-7026499	0.17074	Foreground	ZI Spearman
426143	0.282771214849615	chr17:7285500-7285999	chr17:7026500-7026999	0.03324	Foreground	ZI Spearman
426144	0.268555398919651	chr17:7285500-7285999	chr17:7027000-7027499	0.04508	Foreground	ZI Spearman
426145	0.221631363257279	chr17:7285500-7285999	chr17:7027500-7027999	0.11472	Foreground	ZI Spearman
426146	0.19600206754434	chr17:7285500-7285999	chr17:7028500-7028999	0.18544	Foreground	ZI Spearman
426147	0.244603500129701	chr17:7285500-7285999	chr17:7029000-7029499	0.07295	Foreground	ZI Spearman
426148	0.185211483930236	chr17:7285500-7285999	chr17:7029500-7029999	0.22299	Foreground	ZI Spearman
426149	0.335384397866688	chr17:7285500-7285999	chr17:7030000-7030499	0.00839999999999996	Foreground	ZI Spearman
426150	0.259735929439152	chr17:7285500-7285999	chr17:7031500-7031999	0.05408	Foreground	ZI Spearman
426151	0.245631004486405	chr17:7285500-7285999	chr17:7032000-7032499	0.07145	Foreground	ZI Spearman
426152	0.223538121706608	chr17:7285500-7285999	chr17:7034000-7034499	0.11066	Foreground	ZI Spearman
426153	0.273544047428231	chr17:7285500-7285999	chr17:7034500-7034999	0.04038	Foreground	ZI Spearman
426154	0.097270625549346	chr17:7285500-7285999	chr17:7035000-7035499	0.67755	Foreground	ZI Spearman
426155	0.0039498774220266	chr17:7285500-7285999	chr17:7035500-7035999	0.98617	Foreground	ZI Spearman
426156	0.288956794452465	chr17:7286000-7286499	chr17:7025000-7025499	0.02886	Foreground	ZI Spearman
426157	0.266926326843521	chr17:7286000-7286499	chr17:7025500-7025999	0.04662	Foreground	ZI Spearman
426158	0.200888627892528	chr17:7286000-7286499	chr17:7026000-7026499	0.17025	Foreground	ZI Spearman
426159	0.259153682971342	chr17:7286000-7286499	chr17:7026500-7026999	0.0547	Foreground	ZI Spearman
426160	0.231540763972845	chr17:7286000-7286499	chr17:7027000-7027499	0.09538	Foreground	ZI Spearman
426161	0.207851630296808	chr17:7286000-7286499	chr17:7027500-7027999	0.14943	Foreground	ZI Spearman
426162	0.218888890071389	chr17:7286000-7286499	chr17:7028500-7028999	0.12086	Foreground	ZI Spearman
426163	0.248599844414768	chr17:7286000-7286499	chr17:7029000-7029499	0.06733	Foreground	ZI Spearman
426164	0.18153291222943	chr17:7286000-7286499	chr17:7029500-7029999	0.23711	Foreground	ZI Spearman
426165	0.3005996589025	chr17:7286000-7286499	chr17:7030000-7030499	0.02224	Foreground	ZI Spearman
426166	0.244769995358049	chr17:7286000-7286499	chr17:7031500-7031999	0.0727100000000001	Foreground	ZI Spearman
426167	0.245579286001447	chr17:7286000-7286499	chr17:7032000-7032499	0.07153	Foreground	ZI Spearman
426168	0.201197600186553	chr17:7286000-7286499	chr17:7034000-7034499	0.16944	Foreground	ZI Spearman
426169	0.251304730647706	chr17:7286000-7286499	chr17:7034500-7034999	0.0639	Foreground	ZI Spearman
426170	0.0942819726080137	chr17:7286000-7286499	chr17:7035000-7035499	0.69352	Foreground	ZI Spearman
426171	0.0116616104540012	chr17:7286000-7286499	chr17:7035500-7035999	0.97709	Foreground	ZI Spearman
426172	0.274437616587535	chr17:7286500-7286999	chr17:7025000-7025499	0.03964	Foreground	ZI Spearman
426173	0.253880983643522	chr17:7286500-7286999	chr17:7025500-7025999	0.06068	Foreground	ZI Spearman
426174	0.165958491389918	chr17:7286500-7286999	chr17:7026000-7026499	0.30557	Foreground	ZI Spearman
426175	0.241020377295461	chr17:7286500-7286999	chr17:7026500-7026999	0.07844	Foreground	ZI Spearman
426176	0.242294507421326	chr17:7286500-7286999	chr17:7027000-7027499	0.07643	Foreground	ZI Spearman
426177	0.211693983521997	chr17:7286500-7286999	chr17:7027500-7027999	0.13935	Foreground	ZI Spearman
426178	0.206006795943609	chr17:7286500-7286999	chr17:7028500-7028999	0.15475	Foreground	ZI Spearman
426179	0.237962173301002	chr17:7286500-7286999	chr17:7029000-7029499	0.08356	Foreground	ZI Spearman
426180	0.155322257843707	chr17:7286500-7286999	chr17:7029500-7029999	0.35698	Foreground	ZI Spearman
426181	0.277635187741328	chr17:7286500-7286999	chr17:7030000-7030499	0.03708	Foreground	ZI Spearman
426182	0.253625088905475	chr17:7286500-7286999	chr17:7031500-7031999	0.06094	Foreground	ZI Spearman
426183	0.239469228279309	chr17:7286500-7286999	chr17:7032000-7032499	0.08083	Foreground	ZI Spearman
426184	0.195240329947923	chr17:7286500-7286999	chr17:7034000-7034499	0.18795	Foreground	ZI Spearman
426185	0.23722611549977	chr17:7286500-7286999	chr17:7034500-7034999	0.08474	Foreground	ZI Spearman
426186	0.0888888690523885	chr17:7286500-7286999	chr17:7035000-7035499	0.72126	Foreground	ZI Spearman
426187	0.006820549655627	chr17:7286500-7286999	chr17:7035500-7035999	0.9834	Foreground	ZI Spearman
426188	0.252129192529656	chr17:7287000-7287499	chr17:7025000-7025499	0.06277	Foreground	ZI Spearman
426189	0.236188128305314	chr17:7287000-7287499	chr17:7025500-7025999	0.08656	Foreground	ZI Spearman
426190	0.156753358277464	chr17:7287000-7287499	chr17:7026000-7026499	0.34978	Foreground	ZI Spearman
426191	0.223305702553716	chr17:7287000-7287499	chr17:7026500-7026999	0.11129	Foreground	ZI Spearman
426192	0.199285907825799	chr17:7287000-7287499	chr17:7027000-7027499	0.17502	Foreground	ZI Spearman
426193	0.165748363603754	chr17:7287000-7287499	chr17:7027500-7027999	0.30662	Foreground	ZI Spearman
426194	0.177521638153985	chr17:7287000-7287499	chr17:7028500-7028999	0.25369	Foreground	ZI Spearman
426195	0.196827671208791	chr17:7287000-7287499	chr17:7029000-7029499	0.18285	Foreground	ZI Spearman
426196	0.144861559656013	chr17:7287000-7287499	chr17:7029500-7029999	0.41163	Foreground	ZI Spearman
426197	0.247648600822591	chr17:7287000-7287499	chr17:7030000-7030499	0.06854	Foreground	ZI Spearman
426198	0.209356401303739	chr17:7287000-7287499	chr17:7031500-7031999	0.14559	Foreground	ZI Spearman
426199	0.199206190411431	chr17:7287000-7287499	chr17:7032000-7032499	0.17522	Foreground	ZI Spearman
426200	0.169932481214386	chr17:7287000-7287499	chr17:7034000-7034499	0.28709	Foreground	ZI Spearman
426201	0.225080957032106	chr17:7287000-7287499	chr17:7034500-7034999	0.10742	Foreground	ZI Spearman
426202	0.0886535874250536	chr17:7287000-7287499	chr17:7035000-7035499	0.72234	Foreground	ZI Spearman
426203	0.010036443965094	chr17:7287000-7287499	chr17:7035500-7035999	0.97963	Foreground	ZI Spearman
426204	0.25197168404999	chr17:7287500-7287999	chr17:7025000-7025499	0.06302	Foreground	ZI Spearman
426205	0.233146948725442	chr17:7287500-7287999	chr17:7025500-7025999	0.0924	Foreground	ZI Spearman
426206	0.185973169889711	chr17:7287500-7287999	chr17:7026000-7026499	0.22026	Foreground	ZI Spearman
426207	0.236309659692667	chr17:7287500-7287999	chr17:7026500-7026999	0.08636	Foreground	ZI Spearman
426208	0.220332464458136	chr17:7287500-7287999	chr17:7027000-7027499	0.11765	Foreground	ZI Spearman
426209	0.190728397532642	chr17:7287500-7287999	chr17:7027500-7027999	0.20273	Foreground	ZI Spearman
426210	0.173210530576217	chr17:7287500-7287999	chr17:7028500-7028999	0.27214	Foreground	ZI Spearman
426211	0.210984772946376	chr17:7287500-7287999	chr17:7029000-7029499	0.14119	Foreground	ZI Spearman
426212	0.14544405521681	chr17:7287500-7287999	chr17:7029500-7029999	0.40845	Foreground	ZI Spearman
426213	0.225859226308614	chr17:7287500-7287999	chr17:7030000-7030499	0.10595	Foreground	ZI Spearman
426214	0.217134996614233	chr17:7287500-7287999	chr17:7031500-7031999	0.12493	Foreground	ZI Spearman
426215	0.196901586011005	chr17:7287500-7287999	chr17:7032000-7032499	0.18263	Foreground	ZI Spearman
426216	0.19138704154492	chr17:7287500-7287999	chr17:7034000-7034499	0.20068	Foreground	ZI Spearman
426217	0.216543915454526	chr17:7287500-7287999	chr17:7034500-7034999	0.12654	Foreground	ZI Spearman
426218	0.0791225503258631	chr17:7287500-7287999	chr17:7035000-7035499	0.76914	Foreground	ZI Spearman
426219	0.0108967124757679	chr17:7287500-7287999	chr17:7035500-7035999	0.97824	Foreground	ZI Spearman
426220	0.286344676191401	chr17:7288000-7288499	chr17:7025000-7025499	0.03056	Foreground	ZI Spearman
426221	0.257852916779312	chr17:7288000-7288499	chr17:7025500-7025999	0.05611	Foreground	ZI Spearman
426222	0.180514511938503	chr17:7288000-7288499	chr17:7026000-7026499	0.2413	Foreground	ZI Spearman
426223	0.265251503722418	chr17:7288000-7288499	chr17:7026500-7026999	0.04821	Foreground	ZI Spearman
426224	0.263366851069895	chr17:7288000-7288499	chr17:7027000-7027499	0.05013	Foreground	ZI Spearman
426225	0.199046986216929	chr17:7288000-7288499	chr17:7027500-7027999	0.17563	Foreground	ZI Spearman
426226	0.231620620857234	chr17:7288000-7288499	chr17:7028500-7028999	0.09522	Foreground	ZI Spearman
426227	0.223291967493084	chr17:7288000-7288499	chr17:7029000-7029499	0.11132	Foreground	ZI Spearman
426228	0.158838537785455	chr17:7288000-7288499	chr17:7029500-7029999	0.33995	Foreground	ZI Spearman
426229	0.255830210287724	chr17:7288000-7288499	chr17:7030000-7030499	0.05842	Foreground	ZI Spearman
426230	0.245691783226669	chr17:7288000-7288499	chr17:7031500-7031999	0.07138	Foreground	ZI Spearman
426231	0.234119021441594	chr17:7288000-7288499	chr17:7032000-7032499	0.0906400000000001	Foreground	ZI Spearman
426232	0.199650131103573	chr17:7288000-7288499	chr17:7034000-7034499	0.17419	Foreground	ZI Spearman
426233	0.243650942798501	chr17:7288000-7288499	chr17:7034500-7034999	0.07439	Foreground	ZI Spearman
426234	0.0933811432708836	chr17:7288000-7288499	chr17:7035000-7035499	0.69815	Foreground	ZI Spearman
426235	0.0161644167367746	chr17:7288000-7288499	chr17:7035500-7035999	0.96947	Foreground	ZI Spearman
426236	0.252966732301816	chr17:7288500-7288999	chr17:7025000-7025499	0.06176	Foreground	ZI Spearman
426237	0.230490749933008	chr17:7288500-7288999	chr17:7025500-7025999	0.09726	Foreground	ZI Spearman
426238	0.181530519127937	chr17:7288500-7288999	chr17:7026000-7026499	0.23711	Foreground	ZI Spearman
426239	0.239978264833698	chr17:7288500-7288999	chr17:7026500-7026999	0.08	Foreground	ZI Spearman
426240	0.221605111637754	chr17:7288500-7288999	chr17:7027000-7027499	0.11485	Foreground	ZI Spearman
426241	0.195526514221587	chr17:7288500-7288999	chr17:7027500-7027999	0.18705	Foreground	ZI Spearman
426242	0.200153486147566	chr17:7288500-7288999	chr17:7028500-7028999	0.17245	Foreground	ZI Spearman
426243	0.215850447597548	chr17:7288500-7288999	chr17:7029000-7029499	0.12832	Foreground	ZI Spearman
426244	0.139027888508979	chr17:7288500-7288999	chr17:7029500-7029999	0.44415	Foreground	ZI Spearman
426245	0.248517748630411	chr17:7288500-7288999	chr17:7030000-7030499	0.06749	Foreground	ZI Spearman
426246	0.20826036124346	chr17:7288500-7288999	chr17:7031500-7031999	0.14845	Foreground	ZI Spearman
426247	0.217016819580703	chr17:7288500-7288999	chr17:7032000-7032499	0.12521	Foreground	ZI Spearman
426248	0.183499828103769	chr17:7288500-7288999	chr17:7034000-7034499	0.22982	Foreground	ZI Spearman
426249	0.227484432287229	chr17:7288500-7288999	chr17:7034500-7034999	0.10314	Foreground	ZI Spearman
426250	0.0862947278064309	chr17:7288500-7288999	chr17:7035000-7035499	0.73438	Foreground	ZI Spearman
426251	0.0083495500052657	chr17:7288500-7288999	chr17:7035500-7035999	0.98177	Foreground	ZI Spearman
426252	0.267914833847899	chr17:7289000-7289499	chr17:7025000-7025499	0.04572	Foreground	ZI Spearman
426253	0.227091853592266	chr17:7289000-7289499	chr17:7025500-7025999	0.10384	Foreground	ZI Spearman
426254	0.155608323933499	chr17:7289000-7289499	chr17:7026000-7026499	0.35549	Foreground	ZI Spearman
426255	0.227239145521922	chr17:7289000-7289499	chr17:7026500-7026999	0.10364	Foreground	ZI Spearman
426256	0.242516479535899	chr17:7289000-7289499	chr17:7027000-7027499	0.07608	Foreground	ZI Spearman
426257	0.19879339100162	chr17:7289000-7289499	chr17:7027500-7027999	0.17631	Foreground	ZI Spearman
426258	0.201696429785894	chr17:7289000-7289499	chr17:7028500-7028999	0.16788	Foreground	ZI Spearman
426259	0.231380451234937	chr17:7289000-7289499	chr17:7029000-7029499	0.09561	Foreground	ZI Spearman
426260	0.127139433084746	chr17:7289000-7289499	chr17:7029500-7029999	0.51108	Foreground	ZI Spearman
426261	0.246606325199217	chr17:7289000-7289499	chr17:7030000-7030499	0.07003	Foreground	ZI Spearman
426262	0.235959457566366	chr17:7289000-7289499	chr17:7031500-7031999	0.08706	Foreground	ZI Spearman
426263	0.218240518680876	chr17:7289000-7289499	chr17:7032000-7032499	0.12243	Foreground	ZI Spearman
426264	0.193878535684605	chr17:7289000-7289499	chr17:7034000-7034499	0.1924	Foreground	ZI Spearman
426265	0.233532243067389	chr17:7289000-7289499	chr17:7034500-7034999	0.09183	Foreground	ZI Spearman
426266	0.0858853506177304	chr17:7289000-7289499	chr17:7035000-7035499	0.73623	Foreground	ZI Spearman
426267	0.0107347318975733	chr17:7289000-7289499	chr17:7035500-7035999	0.97845	Foreground	ZI Spearman
426268	0.345995227537465	chr17:7289500-7289999	chr17:7025000-7025499	0.00607000000000002	Foreground	ZI Spearman
426269	0.305522952991017	chr17:7289500-7289999	chr17:7025500-7025999	0.01989	Foreground	ZI Spearman
426270	0.213157491818386	chr17:7289500-7289999	chr17:7026000-7026499	0.13556	Foreground	ZI Spearman
426271	0.300218646060951	chr17:7289500-7289999	chr17:7026500-7026999	0.02238	Foreground	ZI Spearman
426272	0.285555687742484	chr17:7289500-7289999	chr17:7027000-7027499	0.03113	Foreground	ZI Spearman
426273	0.221514918796164	chr17:7289500-7289999	chr17:7027500-7027999	0.11508	Foreground	ZI Spearman
426274	0.249400711195957	chr17:7289500-7289999	chr17:7028500-7028999	0.06635	Foreground	ZI Spearman
426275	0.241677993668847	chr17:7289500-7289999	chr17:7029000-7029499	0.07734	Foreground	ZI Spearman
426276	0.177751816472659	chr17:7289500-7289999	chr17:7029500-7029999	0.25281	Foreground	ZI Spearman
426277	0.318194670096324	chr17:7289500-7289999	chr17:7030000-7030499	0.01385	Foreground	ZI Spearman
426278	0.246663006181268	chr17:7289500-7289999	chr17:7031500-7031999	0.06997	Foreground	ZI Spearman
426279	0.280879383061614	chr17:7289500-7289999	chr17:7032000-7032499	0.03463	Foreground	ZI Spearman
426280	0.225690139381836	chr17:7289500-7289999	chr17:7034000-7034499	0.1063	Foreground	ZI Spearman
426281	0.27532365705307	chr17:7289500-7289999	chr17:7034500-7034999	0.03892	Foreground	ZI Spearman
426282	0.119670298887606	chr17:7289500-7289999	chr17:7035000-7035499	0.55331	Foreground	ZI Spearman
426283	0.00393449257619381	chr17:7289500-7289999	chr17:7035500-7035999	0.98617	Foreground	ZI Spearman
426284	0.323780413870446	chr17:7290000-7290499	chr17:7025000-7025499	0.01181	Foreground	ZI Spearman
426285	0.287590340013101	chr17:7290000-7290499	chr17:7025500-7025999	0.02981	Foreground	ZI Spearman
426286	0.210475193545865	chr17:7290000-7290499	chr17:7026000-7026499	0.14256	Foreground	ZI Spearman
426287	0.276792860671963	chr17:7290000-7290499	chr17:7026500-7026999	0.03782	Foreground	ZI Spearman
426288	0.272692128597191	chr17:7290000-7290499	chr17:7027000-7027499	0.04114	Foreground	ZI Spearman
426289	0.245117977780983	chr17:7290000-7290499	chr17:7027500-7027999	0.0722	Foreground	ZI Spearman
426290	0.234358133781717	chr17:7290000-7290499	chr17:7028500-7028999	0.09028	Foreground	ZI Spearman
426291	0.245277601074776	chr17:7290000-7290499	chr17:7029000-7029499	0.07201	Foreground	ZI Spearman
426292	0.193488072682147	chr17:7290000-7290499	chr17:7029500-7029999	0.19364	Foreground	ZI Spearman
426293	0.325989329776977	chr17:7290000-7290499	chr17:7030000-7030499	0.01114	Foreground	ZI Spearman
426294	0.264706729151022	chr17:7290000-7290499	chr17:7031500-7031999	0.04882	Foreground	ZI Spearman
426295	0.257456215902968	chr17:7290000-7290499	chr17:7032000-7032499	0.05646	Foreground	ZI Spearman
426296	0.237092413075428	chr17:7290000-7290499	chr17:7034000-7034499	0.085	Foreground	ZI Spearman
426297	0.286743523548169	chr17:7290000-7290499	chr17:7034500-7034999	0.03029	Foreground	ZI Spearman
426298	0.106156422636482	chr17:7290000-7290499	chr17:7035000-7035499	0.62916	Foreground	ZI Spearman
426299	0.0113168005564169	chr17:7290000-7290499	chr17:7035500-7035999	0.97755	Foreground	ZI Spearman
426300	0.265554890013901	chr17:7290500-7290999	chr17:7025000-7025499	0.048	Foreground	ZI Spearman
426301	0.244176185798431	chr17:7290500-7290999	chr17:7025500-7025999	0.0734900000000001	Foreground	ZI Spearman
426302	0.16834921607005	chr17:7290500-7290999	chr17:7026000-7026499	0.29426	Foreground	ZI Spearman
426303	0.236535687007096	chr17:7290500-7290999	chr17:7026500-7026999	0.08601	Foreground	ZI Spearman
426304	0.217295965717757	chr17:7290500-7290999	chr17:7027000-7027499	0.12457	Foreground	ZI Spearman
426305	0.16703590025042	chr17:7290500-7290999	chr17:7027500-7027999	0.30055	Foreground	ZI Spearman
426306	0.201915428015958	chr17:7290500-7290999	chr17:7028500-7028999	0.16739	Foreground	ZI Spearman
426307	0.195952045703596	chr17:7290500-7290999	chr17:7029000-7029499	0.18558	Foreground	ZI Spearman
426308	0.129539876750664	chr17:7290500-7290999	chr17:7029500-7029999	0.49783	Foreground	ZI Spearman
426309	0.253668994551608	chr17:7290500-7290999	chr17:7030000-7030499	0.06092	Foreground	ZI Spearman
426310	0.236416123731923	chr17:7290500-7290999	chr17:7031500-7031999	0.08621	Foreground	ZI Spearman
426311	0.219976369183907	chr17:7290500-7290999	chr17:7032000-7032499	0.11845	Foreground	ZI Spearman
426312	0.171972253349969	chr17:7290500-7290999	chr17:7034000-7034499	0.27761	Foreground	ZI Spearman
426313	0.210770044025024	chr17:7290500-7290999	chr17:7034500-7034999	0.14172	Foreground	ZI Spearman
426314	0.0754514284596509	chr17:7290500-7290999	chr17:7035000-7035499	0.78563	Foreground	ZI Spearman
426315	0.0039278226859989	chr17:7290500-7290999	chr17:7035500-7035999	0.98618	Foreground	ZI Spearman
426316	0.281750246048913	chr17:7291000-7291499	chr17:7025000-7025499	0.03399	Foreground	ZI Spearman
426317	0.242085242104972	chr17:7291000-7291499	chr17:7025500-7025999	0.07679	Foreground	ZI Spearman
426318	0.166594047728702	chr17:7291000-7291499	chr17:7026000-7026499	0.30263	Foreground	ZI Spearman
426319	0.214384232281501	chr17:7291000-7291499	chr17:7026500-7026999	0.13219	Foreground	ZI Spearman
426320	0.234514821053954	chr17:7291000-7291499	chr17:7027000-7027499	0.0900300000000001	Foreground	ZI Spearman
426321	0.187535096753458	chr17:7291000-7291499	chr17:7027500-7027999	0.21455	Foreground	ZI Spearman
426322	0.209088326574188	chr17:7291000-7291499	chr17:7028500-7028999	0.14625	Foreground	ZI Spearman
426323	0.209357231640328	chr17:7291000-7291499	chr17:7029000-7029499	0.14559	Foreground	ZI Spearman
426324	0.13247076210079	chr17:7291000-7291499	chr17:7029500-7029999	0.48178	Foreground	ZI Spearman
426325	0.269467651730554	chr17:7291000-7291499	chr17:7030000-7030499	0.04419	Foreground	ZI Spearman
426326	0.241343291969229	chr17:7291000-7291499	chr17:7031500-7031999	0.0779	Foreground	ZI Spearman
426327	0.228198015236125	chr17:7291000-7291499	chr17:7032000-7032499	0.10185	Foreground	ZI Spearman
426328	0.182965372512001	chr17:7291000-7291499	chr17:7034000-7034499	0.23176	Foreground	ZI Spearman
426329	0.221064413882556	chr17:7291000-7291499	chr17:7034500-7034999	0.11611	Foreground	ZI Spearman
426330	0.0841338810619301	chr17:7291000-7291499	chr17:7035000-7035499	0.74475	Foreground	ZI Spearman
426331	0.00921419223556164	chr17:7291000-7291499	chr17:7035500-7035999	0.98062	Foreground	ZI Spearman
426332	0.285214309604756	chr17:7291500-7291999	chr17:7025000-7025499	0.0313600000000001	Foreground	ZI Spearman
426333	0.278610605833731	chr17:7291500-7291999	chr17:7025500-7025999	0.03632	Foreground	ZI Spearman
426334	0.205419143096559	chr17:7291500-7291999	chr17:7026000-7026499	0.15645	Foreground	ZI Spearman
426335	0.26823544794536	chr17:7291500-7291999	chr17:7026500-7026999	0.04542	Foreground	ZI Spearman
426336	0.258813195543122	chr17:7291500-7291999	chr17:7027000-7027499	0.05504	Foreground	ZI Spearman
426337	0.184551442735965	chr17:7291500-7291999	chr17:7027500-7027999	0.22561	Foreground	ZI Spearman
426338	0.201300141865507	chr17:7291500-7291999	chr17:7028500-7028999	0.16925	Foreground	ZI Spearman
426339	0.260893231820311	chr17:7291500-7291999	chr17:7029000-7029499	0.05283	Foreground	ZI Spearman
426340	0.156270641729291	chr17:7291500-7291999	chr17:7029500-7029999	0.35217	Foreground	ZI Spearman
426341	0.29829665183378	chr17:7291500-7291999	chr17:7030000-7030499	0.0234	Foreground	ZI Spearman
426342	0.24790110215317	chr17:7291500-7291999	chr17:7031500-7031999	0.06832	Foreground	ZI Spearman
426343	0.246165817507	chr17:7291500-7291999	chr17:7032000-7032499	0.07068	Foreground	ZI Spearman
426344	0.196606770504076	chr17:7291500-7291999	chr17:7034000-7034499	0.18367	Foreground	ZI Spearman
426345	0.279688195350926	chr17:7291500-7291999	chr17:7034500-7034999	0.03548	Foreground	ZI Spearman
426346	0.090599137071828	chr17:7291500-7291999	chr17:7035000-7035499	0.7127	Foreground	ZI Spearman
426347	0.00493347394036763	chr17:7291500-7291999	chr17:7035500-7035999	0.98537	Foreground	ZI Spearman
426348	0.31243879122804	chr17:7292000-7292499	chr17:7025000-7025499	0.01627	Foreground	ZI Spearman
426349	0.281425044833495	chr17:7292000-7292499	chr17:7025500-7025999	0.0343	Foreground	ZI Spearman
426350	0.206417004695818	chr17:7292000-7292499	chr17:7026000-7026499	0.15359	Foreground	ZI Spearman
426351	0.279266921384304	chr17:7292000-7292499	chr17:7026500-7026999	0.03592	Foreground	ZI Spearman
426352	0.26640530556486	chr17:7292000-7292499	chr17:7027000-7027499	0.04711	Foreground	ZI Spearman
426353	0.235114168698838	chr17:7292000-7292499	chr17:7027500-7027999	0.0888	Foreground	ZI Spearman
426354	0.232368552299425	chr17:7292000-7292499	chr17:7028500-7028999	0.0937	Foreground	ZI Spearman
426355	0.26514215663738	chr17:7292000-7292499	chr17:7029000-7029499	0.04834	Foreground	ZI Spearman
426356	0.174729291683482	chr17:7292000-7292499	chr17:7029500-7029999	0.26526	Foreground	ZI Spearman
426357	0.325410888831899	chr17:7292000-7292499	chr17:7030000-7030499	0.0113	Foreground	ZI Spearman
426358	0.264367974953622	chr17:7292000-7292499	chr17:7031500-7031999	0.04913	Foreground	ZI Spearman
426359	0.25449278430861	chr17:7292000-7292499	chr17:7032000-7032499	0.05988	Foreground	ZI Spearman
426360	0.206534787637045	chr17:7292000-7292499	chr17:7034000-7034499	0.15321	Foreground	ZI Spearman
426361	0.276482122232322	chr17:7292000-7292499	chr17:7034500-7034999	0.03801	Foreground	ZI Spearman
426362	0.101580025455747	chr17:7292000-7292499	chr17:7035000-7035499	0.65382	Foreground	ZI Spearman
426363	0.012035331007978	chr17:7292000-7292499	chr17:7035500-7035999	0.97648	Foreground	ZI Spearman
426364	0.330021138884417	chr17:7292500-7292999	chr17:7025000-7025499	0.00978999999999997	Foreground	ZI Spearman
426365	0.287595530775121	chr17:7292500-7292999	chr17:7025500-7025999	0.0298	Foreground	ZI Spearman
426366	0.21104222973934	chr17:7292500-7292999	chr17:7026000-7026499	0.14099	Foreground	ZI Spearman
426367	0.286094298978765	chr17:7292500-7292999	chr17:7026500-7026999	0.0307500000000001	Foreground	ZI Spearman
426368	0.265660755235216	chr17:7292500-7292999	chr17:7027000-7027499	0.04787	Foreground	ZI Spearman
426369	0.241718275694468	chr17:7292500-7292999	chr17:7027500-7027999	0.0772699999999999	Foreground	ZI Spearman
426370	0.218715206925734	chr17:7292500-7292999	chr17:7028500-7028999	0.12127	Foreground	ZI Spearman
426371	0.264965579992329	chr17:7292500-7292999	chr17:7029000-7029499	0.04853	Foreground	ZI Spearman
426372	0.21465824090501	chr17:7292500-7292999	chr17:7029500-7029999	0.13134	Foreground	ZI Spearman
426373	0.385774760903881	chr17:7292500-7292999	chr17:7030000-7030499	0.00149999999999995	Foreground	ZI Spearman
426374	0.251595827281119	chr17:7292500-7292999	chr17:7031500-7031999	0.06347	Foreground	ZI Spearman
426375	0.2677154552371	chr17:7292500-7292999	chr17:7032000-7032499	0.04586	Foreground	ZI Spearman
426376	0.224268169956673	chr17:7292500-7292999	chr17:7034000-7034499	0.10917	Foreground	ZI Spearman
426377	0.297227402387264	chr17:7292500-7292999	chr17:7034500-7034999	0.02402	Foreground	ZI Spearman
426378	0.100031299125002	chr17:7292500-7292999	chr17:7035000-7035499	0.6624	Foreground	ZI Spearman
426379	0.00315457643758754	chr17:7292500-7292999	chr17:7035500-7035999	0.98674	Foreground	ZI Spearman
426380	0.334804146977846	chr17:7293000-7293499	chr17:7025000-7025499	0.00846999999999998	Foreground	ZI Spearman
426381	0.298937279159668	chr17:7293000-7293499	chr17:7025500-7025999	0.02302	Foreground	ZI Spearman
426382	0.216942565943769	chr17:7293000-7293499	chr17:7026000-7026499	0.1254	Foreground	ZI Spearman
426383	0.29444783145566	chr17:7293000-7293499	chr17:7026500-7026999	0.02547	Foreground	ZI Spearman
426384	0.285975710084373	chr17:7293000-7293499	chr17:7027000-7027499	0.03081	Foreground	ZI Spearman
426385	0.253298566406903	chr17:7293000-7293499	chr17:7027500-7027999	0.06135	Foreground	ZI Spearman
426386	0.235488594390109	chr17:7293000-7293499	chr17:7028500-7028999	0.0879799999999999	Foreground	ZI Spearman
426387	0.275370068228924	chr17:7293000-7293499	chr17:7029000-7029499	0.03887	Foreground	ZI Spearman
426388	0.192189495705148	chr17:7293000-7293499	chr17:7029500-7029999	0.19807	Foreground	ZI Spearman
426389	0.361695018458023	chr17:7293000-7293499	chr17:7030000-7030499	0.00370000000000004	Foreground	ZI Spearman
426390	0.29730852182357	chr17:7293000-7293499	chr17:7031500-7031999	0.02399	Foreground	ZI Spearman
426391	0.280488575759925	chr17:7293000-7293499	chr17:7032000-7032499	0.0349	Foreground	ZI Spearman
426392	0.214538101068064	chr17:7293000-7293499	chr17:7034000-7034499	0.13171	Foreground	ZI Spearman
426393	0.304949080026279	chr17:7293000-7293499	chr17:7034500-7034999	0.0201	Foreground	ZI Spearman
426394	0.116729524516841	chr17:7293000-7293499	chr17:7035000-7035499	0.56967	Foreground	ZI Spearman
426395	0.00732682417037379	chr17:7293000-7293499	chr17:7035500-7035999	0.98295	Foreground	ZI Spearman
426396	0.303685780359706	chr17:7293500-7293999	chr17:7025000-7025499	0.02074	Foreground	ZI Spearman
426397	0.255305825301668	chr17:7293500-7293999	chr17:7025500-7025999	0.05892	Foreground	ZI Spearman
426398	0.172760444268221	chr17:7293500-7293999	chr17:7026000-7026499	0.27426	Foreground	ZI Spearman
426399	0.242698525915548	chr17:7293500-7293999	chr17:7026500-7026999	0.07581	Foreground	ZI Spearman
426400	0.256429882649555	chr17:7293500-7293999	chr17:7027000-7027499	0.05767	Foreground	ZI Spearman
426401	0.222282774182241	chr17:7293500-7293999	chr17:7027500-7027999	0.11343	Foreground	ZI Spearman
426402	0.184399589060365	chr17:7293500-7293999	chr17:7028500-7028999	0.2263	Foreground	ZI Spearman
426403	0.227461172831897	chr17:7293500-7293999	chr17:7029000-7029499	0.10319	Foreground	ZI Spearman
426404	0.398520675967738	chr17:7293500-7293999	chr17:7029500-7029999	0.00107000000000002	Foreground	ZI Spearman
426405	0.342364901266669	chr17:7293500-7293999	chr17:7030000-7030499	0.00675000000000003	Foreground	ZI Spearman
426406	0.244444654515759	chr17:7293500-7293999	chr17:7031500-7031999	0.07315	Foreground	ZI Spearman
426407	0.252959224108701	chr17:7293500-7293999	chr17:7032000-7032499	0.06177	Foreground	ZI Spearman
426408	0.194854935335367	chr17:7293500-7293999	chr17:7034000-7034499	0.18928	Foreground	ZI Spearman
426409	0.254283174382934	chr17:7293500-7293999	chr17:7034500-7034999	0.06019	Foreground	ZI Spearman
426410	0.242576691740705	chr17:7293500-7293999	chr17:7035000-7035499	0.07597	Foreground	ZI Spearman
426411	0.149425696033854	chr17:7293500-7293999	chr17:7035500-7035999	0.38725	Foreground	ZI Spearman
426412	0.208521481609807	chr17:7294000-7294499	chr17:7025000-7025499	0.14787	Foreground	ZI Spearman
426413	0.170459225139971	chr17:7294000-7294499	chr17:7025500-7025999	0.2844	Foreground	ZI Spearman
426414	0.112362937617438	chr17:7294000-7294499	chr17:7026000-7026499	0.59432	Foreground	ZI Spearman
426415	0.167907230472677	chr17:7294000-7294499	chr17:7026500-7026999	0.29643	Foreground	ZI Spearman
426416	0.210923187738407	chr17:7294000-7294499	chr17:7027000-7027499	0.1413	Foreground	ZI Spearman
426417	0.187003035443208	chr17:7294000-7294499	chr17:7027500-7027999	0.21664	Foreground	ZI Spearman
426418	0.124029985739996	chr17:7294000-7294499	chr17:7028500-7028999	0.5286	Foreground	ZI Spearman
426419	0.14737640685261	chr17:7294000-7294499	chr17:7029000-7029499	0.39823	Foreground	ZI Spearman
426420	0.370859393050032	chr17:7294000-7294499	chr17:7029500-7029999	0.00278999999999996	Foreground	ZI Spearman
426421	0.226605238064246	chr17:7294000-7294499	chr17:7030000-7030499	0.1046	Foreground	ZI Spearman
426422	0.161015892609542	chr17:7294000-7294499	chr17:7031500-7031999	0.32906	Foreground	ZI Spearman
426423	0.210569730850324	chr17:7294000-7294499	chr17:7032000-7032499	0.14222	Foreground	ZI Spearman
426424	0.132985468324272	chr17:7294000-7294499	chr17:7034000-7034499	0.47885	Foreground	ZI Spearman
426425	0.185281550351267	chr17:7294000-7294499	chr17:7034500-7034999	0.22273	Foreground	ZI Spearman
426426	0.433977519376819	chr17:7294000-7294499	chr17:7035000-7035499	0.000410000000000021	Foreground	ZI Spearman
426427	0.253287499128229	chr17:7294000-7294499	chr17:7035500-7035999	0.06136	Foreground	ZI Spearman
426428	0.0700806693012565	chr17:7294500-7294999	chr17:7025000-7025499	0.80908	Foreground	ZI Spearman
426429	0.0626219878281262	chr17:7294500-7294999	chr17:7025500-7025999	0.83991	Foreground	ZI Spearman
426430	0.037466668359694	chr17:7294500-7294999	chr17:7026000-7026499	0.92322	Foreground	ZI Spearman
426431	0.0518936645532536	chr17:7294500-7294999	chr17:7026500-7026999	0.87997	Foreground	ZI Spearman
426432	0.086979069349852	chr17:7294500-7294999	chr17:7027000-7027499	0.7311	Foreground	ZI Spearman
426433	0.0809154765363701	chr17:7294500-7294999	chr17:7027500-7027999	0.76057	Foreground	ZI Spearman
426434	0.0374260821863833	chr17:7294500-7294999	chr17:7028500-7028999	0.92328	Foreground	ZI Spearman
426435	0.0510218403330832	chr17:7294500-7294999	chr17:7029000-7029499	0.88287	Foreground	ZI Spearman
426436	0.236978201036198	chr17:7294500-7294999	chr17:7029500-7029999	0.08523	Foreground	ZI Spearman
426437	0.0721149544860222	chr17:7294500-7294999	chr17:7030000-7030499	0.79982	Foreground	ZI Spearman
426438	0.0465507410001248	chr17:7294500-7294999	chr17:7031500-7031999	0.89679	Foreground	ZI Spearman
426439	0.100060469421588	chr17:7294500-7294999	chr17:7032000-7032499	0.66221	Foreground	ZI Spearman
426440	0.04533756030597	chr17:7294500-7294999	chr17:7034000-7034499	0.90048	Foreground	ZI Spearman
426441	0.0645394825263544	chr17:7294500-7294999	chr17:7034500-7034999	0.83242	Foreground	ZI Spearman
426442	0.418737925276139	chr17:7294500-7294999	chr17:7035000-7035499	0.000609999999999999	Foreground	ZI Spearman
426443	0.421155839557364	chr17:7294500-7294999	chr17:7035500-7035999	0.000569999999999959	Foreground	ZI Spearman
426444	0.172646252836746	chr17:7295000-7295499	chr17:7025000-7025499	0.27461	Foreground	ZI Spearman
426445	0.150579188928688	chr17:7295000-7295499	chr17:7025500-7025999	0.38159	Foreground	ZI Spearman
426446	0.0929359009800232	chr17:7295000-7295499	chr17:7026000-7026499	0.70043	Foreground	ZI Spearman
426447	0.145912371848143	chr17:7295000-7295499	chr17:7026500-7026999	0.40614	Foreground	ZI Spearman
426448	0.162362821081419	chr17:7295000-7295499	chr17:7027000-7027499	0.32236	Foreground	ZI Spearman
426449	0.143597610125091	chr17:7295000-7295499	chr17:7027500-7027999	0.4189	Foreground	ZI Spearman
426450	0.109392840836297	chr17:7295000-7295499	chr17:7028500-7028999	0.61108	Foreground	ZI Spearman
426451	0.120283545329483	chr17:7295000-7295499	chr17:7029000-7029499	0.54987	Foreground	ZI Spearman
426452	0.420001292081539	chr17:7295000-7295499	chr17:7029500-7029999	0.000580000000000025	Foreground	ZI Spearman
426453	0.208177460141517	chr17:7295000-7295499	chr17:7030000-7030499	0.1487	Foreground	ZI Spearman
426454	0.134798023926748	chr17:7295000-7295499	chr17:7031500-7031999	0.46824	Foreground	ZI Spearman
426455	0.193785675989766	chr17:7295000-7295499	chr17:7032000-7032499	0.1926	Foreground	ZI Spearman
426456	0.110433076198324	chr17:7295000-7295499	chr17:7034000-7034499	0.60513	Foreground	ZI Spearman
426457	0.160709802385629	chr17:7295000-7295499	chr17:7034500-7034999	0.3306	Foreground	ZI Spearman
426458	0.371569936177481	chr17:7295000-7295499	chr17:7035000-7035499	0.00273000000000001	Foreground	ZI Spearman
426459	0.246710820772667	chr17:7295000-7295499	chr17:7035500-7035999	0.06987	Foreground	ZI Spearman
426460	0.323465584308417	chr17:7295500-7295999	chr17:7025000-7025499	0.01195	Foreground	ZI Spearman
426461	0.305505241909016	chr17:7295500-7295999	chr17:7025500-7025999	0.01989	Foreground	ZI Spearman
426462	0.205170613142671	chr17:7295500-7295999	chr17:7026000-7026499	0.1572	Foreground	ZI Spearman
426463	0.309370980633581	chr17:7295500-7295999	chr17:7026500-7026999	0.01793	Foreground	ZI Spearman
426464	0.306822587662543	chr17:7295500-7295999	chr17:7027000-7027499	0.01922	Foreground	ZI Spearman
426465	0.266153327299951	chr17:7295500-7295999	chr17:7027500-7027999	0.04737	Foreground	ZI Spearman
426466	0.229565013800452	chr17:7295500-7295999	chr17:7028500-7028999	0.09888	Foreground	ZI Spearman
426467	0.280498210599618	chr17:7295500-7295999	chr17:7029000-7029499	0.03488	Foreground	ZI Spearman
426468	0.254628382490776	chr17:7295500-7295999	chr17:7029500-7029999	0.05967	Foreground	ZI Spearman
426469	0.361629486525014	chr17:7295500-7295999	chr17:7030000-7030499	0.00371999999999995	Foreground	ZI Spearman
426470	0.293059636053321	chr17:7295500-7295999	chr17:7031500-7031999	0.0261400000000001	Foreground	ZI Spearman
426471	0.283084071645562	chr17:7295500-7295999	chr17:7032000-7032499	0.03308	Foreground	ZI Spearman
426472	0.227895910723911	chr17:7295500-7295999	chr17:7034000-7034499	0.10227	Foreground	ZI Spearman
426473	0.296403646958234	chr17:7295500-7295999	chr17:7034500-7034999	0.0244799999999999	Foreground	ZI Spearman
426474	0.151455929650247	chr17:7295500-7295999	chr17:7035000-7035499	0.37709	Foreground	ZI Spearman
426475	0.039718066370891	chr17:7295500-7295999	chr17:7035500-7035999	0.91705	Foreground	ZI Spearman
426476	0.159504156261784	chr17:7296000-7296499	chr17:7025000-7025499	0.3366	Foreground	ZI Spearman
426477	0.134159435569834	chr17:7296000-7296499	chr17:7025500-7025999	0.47207	Foreground	ZI Spearman
426478	0.0787655534804642	chr17:7296000-7296499	chr17:7026000-7026499	0.77067	Foreground	ZI Spearman
426479	0.135899166477271	chr17:7296000-7296499	chr17:7026500-7026999	0.46188	Foreground	ZI Spearman
426480	0.18748282790012	chr17:7296000-7296499	chr17:7027000-7027499	0.2148	Foreground	ZI Spearman
426481	0.171720757966597	chr17:7296000-7296499	chr17:7027500-7027999	0.27884	Foreground	ZI Spearman
426482	0.105202607788001	chr17:7296000-7296499	chr17:7028500-7028999	0.63463	Foreground	ZI Spearman
426483	0.10754640946708	chr17:7296000-7296499	chr17:7029000-7029499	0.62145	Foreground	ZI Spearman
426484	0.0252156328985356	chr17:7296000-7296499	chr17:7029500-7029999	0.95253	Foreground	ZI Spearman
426485	0.185195258996769	chr17:7296000-7296499	chr17:7030000-7030499	0.22306	Foreground	ZI Spearman
426486	0.118595224179118	chr17:7296000-7296499	chr17:7031500-7031999	0.55936	Foreground	ZI Spearman
426487	0.205207831782261	chr17:7296000-7296499	chr17:7032000-7032499	0.15702	Foreground	ZI Spearman
426488	0.105990401784213	chr17:7296000-7296499	chr17:7034000-7034499	0.63007	Foreground	ZI Spearman
426489	0.133449341117586	chr17:7296000-7296499	chr17:7034500-7034999	0.47608	Foreground	ZI Spearman
426490	0.0745204488794656	chr17:7296000-7296499	chr17:7035000-7035499	0.7896	Foreground	ZI Spearman
426491	-0.268737820845552	chr17:7296000-7296499	chr17:7035500-7035999	9.99999999995449e-06	Foreground	ZI Spearman
426492	0.0866210791973017	chr17:7296500-7296999	chr17:7025000-7025499	0.73274	Foreground	ZI Spearman
426493	0.0617274973017933	chr17:7296500-7296999	chr17:7025500-7025999	0.84384	Foreground	ZI Spearman
426494	0.0431614313050518	chr17:7296500-7296999	chr17:7026000-7026499	0.90732	Foreground	ZI Spearman
426495	0.0644813094991879	chr17:7296500-7296999	chr17:7026500-7026999	0.83267	Foreground	ZI Spearman
426496	0.0923586849934683	chr17:7296500-7296999	chr17:7027000-7027499	0.70354	Foreground	ZI Spearman
426497	0.0957748607243188	chr17:7296500-7296999	chr17:7027500-7027999	0.68572	Foreground	ZI Spearman
426498	0.0523861852723592	chr17:7296500-7296999	chr17:7028500-7028999	0.8783	Foreground	ZI Spearman
426499	0.0484213913146201	chr17:7296500-7296999	chr17:7029000-7029499	0.89142	Foreground	ZI Spearman
426500	-0.0864679134261808	chr17:7296500-7296999	chr17:7029500-7029999	0.000940000000000052	Foreground	ZI Spearman
426501	0.0868017000897397	chr17:7296500-7296999	chr17:7030000-7030499	0.73187	Foreground	ZI Spearman
426502	0.0607906169328006	chr17:7296500-7296999	chr17:7031500-7031999	0.84733	Foreground	ZI Spearman
426503	0.117466027833062	chr17:7296500-7296999	chr17:7032000-7032499	0.56574	Foreground	ZI Spearman
426504	0.0444798565062124	chr17:7296500-7296999	chr17:7034000-7034499	0.90311	Foreground	ZI Spearman
426505	0.0539285274393596	chr17:7296500-7296999	chr17:7034500-7034999	0.873	Foreground	ZI Spearman
426506	-0.0546092707707099	chr17:7296500-7296999	chr17:7035000-7035499	0.00214999999999999	Foreground	ZI Spearman
426507	-0.35003287506566	chr17:7296500-7296999	chr17:7035500-7035999	0	Foreground	ZI Spearman
426508	0.20428560818723	chr17:7297000-7297499	chr17:7025000-7025499	0.15979	Foreground	ZI Spearman
426509	0.206276738413793	chr17:7297000-7297499	chr17:7025500-7025999	0.15392	Foreground	ZI Spearman
426510	0.136131379215861	chr17:7297000-7297499	chr17:7026000-7026499	0.46066	Foreground	ZI Spearman
426511	0.219974658816623	chr17:7297000-7297499	chr17:7026500-7026999	0.11847	Foreground	ZI Spearman
426512	0.20398067250474	chr17:7297000-7297499	chr17:7027000-7027499	0.16052	Foreground	ZI Spearman
426513	0.164018640959722	chr17:7297000-7297499	chr17:7027500-7027999	0.3147	Foreground	ZI Spearman
426514	0.159489695827781	chr17:7297000-7297499	chr17:7028500-7028999	0.3367	Foreground	ZI Spearman
426515	0.183086480249478	chr17:7297000-7297499	chr17:7029000-7029499	0.23123	Foreground	ZI Spearman
426516	0.124500150695085	chr17:7297000-7297499	chr17:7029500-7029999	0.52583	Foreground	ZI Spearman
426517	0.21594898146835	chr17:7297000-7297499	chr17:7030000-7030499	0.12812	Foreground	ZI Spearman
426518	0.177567724155322	chr17:7297000-7297499	chr17:7031500-7031999	0.25351	Foreground	ZI Spearman
426519	0.170309128626411	chr17:7297000-7297499	chr17:7032000-7032499	0.2851	Foreground	ZI Spearman
426520	0.149478352991439	chr17:7297000-7297499	chr17:7034000-7034499	0.38698	Foreground	ZI Spearman
426521	0.195486838791079	chr17:7297000-7297499	chr17:7034500-7034999	0.18715	Foreground	ZI Spearman
426522	0.0790179832423496	chr17:7297000-7297499	chr17:7035000-7035499	0.76961	Foreground	ZI Spearman
426523	0.0114946200069932	chr17:7297000-7297499	chr17:7035500-7035999	0.97732	Foreground	ZI Spearman
426524	0.267011656478708	chr17:7298000-7298499	chr17:7025000-7025499	0.04655	Foreground	ZI Spearman
426525	0.245929629186252	chr17:7298000-7298499	chr17:7025500-7025999	0.07115	Foreground	ZI Spearman
426526	0.180238455615046	chr17:7298000-7298499	chr17:7026000-7026499	0.24239	Foreground	ZI Spearman
426527	0.225863764665448	chr17:7298000-7298499	chr17:7026500-7026999	0.10594	Foreground	ZI Spearman
426528	0.255909736394707	chr17:7298000-7298499	chr17:7027000-7027499	0.05832	Foreground	ZI Spearman
426529	0.216454550595401	chr17:7298000-7298499	chr17:7027500-7027999	0.12676	Foreground	ZI Spearman
426530	0.204452497483635	chr17:7298000-7298499	chr17:7028500-7028999	0.15933	Foreground	ZI Spearman
426531	0.21705377839062	chr17:7298000-7298499	chr17:7029000-7029499	0.12513	Foreground	ZI Spearman
426532	0.142932882325091	chr17:7298000-7298499	chr17:7029500-7029999	0.4225	Foreground	ZI Spearman
426533	0.255920864672485	chr17:7298000-7298499	chr17:7030000-7030499	0.05831	Foreground	ZI Spearman
426534	0.238139310557359	chr17:7298000-7298499	chr17:7031500-7031999	0.08319	Foreground	ZI Spearman
426535	0.244660279086678	chr17:7298000-7298499	chr17:7032000-7032499	0.07285	Foreground	ZI Spearman
426536	0.204332329027139	chr17:7298000-7298499	chr17:7034000-7034499	0.15965	Foreground	ZI Spearman
426537	0.249759460989904	chr17:7298000-7298499	chr17:7034500-7034999	0.06581	Foreground	ZI Spearman
426538	0.106877735872223	chr17:7298000-7298499	chr17:7035000-7035499	0.62518	Foreground	ZI Spearman
426539	0.00889561901327404	chr17:7298000-7298499	chr17:7035500-7035999	0.981	Foreground	ZI Spearman
426540	0.236178953069709	chr17:7298500-7298999	chr17:7025000-7025499	0.08656	Foreground	ZI Spearman
426541	0.192420014256483	chr17:7298500-7298999	chr17:7025500-7025999	0.19722	Foreground	ZI Spearman
426542	0.177644420910277	chr17:7298500-7298999	chr17:7026000-7026499	0.25325	Foreground	ZI Spearman
426543	0.23678686655932	chr17:7298500-7298999	chr17:7026500-7026999	0.08564	Foreground	ZI Spearman
426544	0.230478459111786	chr17:7298500-7298999	chr17:7027000-7027499	0.09729	Foreground	ZI Spearman
426545	0.201863518745257	chr17:7298500-7298999	chr17:7027500-7027999	0.16748	Foreground	ZI Spearman
426546	0.199646946178769	chr17:7298500-7298999	chr17:7028500-7028999	0.17421	Foreground	ZI Spearman
426547	0.205896038798291	chr17:7298500-7298999	chr17:7029000-7029499	0.15515	Foreground	ZI Spearman
426548	0.139251039431418	chr17:7298500-7298999	chr17:7029500-7029999	0.44293	Foreground	ZI Spearman
426549	0.247807953794761	chr17:7298500-7298999	chr17:7030000-7030499	0.0684399999999999	Foreground	ZI Spearman
426550	0.216272248523113	chr17:7298500-7298999	chr17:7031500-7031999	0.12717	Foreground	ZI Spearman
426551	0.205629933068245	chr17:7298500-7298999	chr17:7032000-7032499	0.15587	Foreground	ZI Spearman
426552	0.176385573227536	chr17:7298500-7298999	chr17:7034000-7034499	0.25832	Foreground	ZI Spearman
426553	0.235257785102183	chr17:7298500-7298999	chr17:7034500-7034999	0.08847	Foreground	ZI Spearman
426554	0.0921963278313744	chr17:7298500-7298999	chr17:7035000-7035499	0.70437	Foreground	ZI Spearman
426555	0.0140059949964321	chr17:7298500-7298999	chr17:7035500-7035999	0.97337	Foreground	ZI Spearman
426556	0.382571003278487	chr17:7280000-7280499	chr17:7039500-7039999	0.00170999999999999	Foreground	ZI Spearman
426557	0.343218944938678	chr17:7280000-7280499	chr17:7040000-7040499	0.00653999999999999	Foreground	ZI Spearman
426558	0.259727168186096	chr17:7280000-7280499	chr17:7040500-7040999	0.0541	Foreground	ZI Spearman
426559	0.323715164931175	chr17:7280000-7280499	chr17:7041000-7041499	0.01184	Foreground	ZI Spearman
426560	0.40578701384679	chr17:7280000-7280499	chr17:7041500-7041999	0.000820000000000043	Foreground	ZI Spearman
426561	0.184675609452363	chr17:7280000-7280499	chr17:7042000-7042499	0.22518	Foreground	ZI Spearman
426562	0.095730229871793	chr17:7280000-7280499	chr17:7042500-7042999	0.68601	Foreground	ZI Spearman
426563	0.143352581493528	chr17:7280000-7280499	chr17:7043000-7043499	0.42032	Foreground	ZI Spearman
426564	0.17533862355592	chr17:7280000-7280499	chr17:7043500-7043999	0.26272	Foreground	ZI Spearman
426565	0.333595391213173	chr17:7280000-7280499	chr17:7044000-7044499	0.00883	Foreground	ZI Spearman
426566	0.227137080881934	chr17:7280000-7280499	chr17:7044500-7044999	0.10379	Foreground	ZI Spearman
426567	0.263667841334747	chr17:7280000-7280499	chr17:7045000-7045499	0.04981	Foreground	ZI Spearman
426568	0.145404784117008	chr17:7280000-7280499	chr17:7045500-7045999	0.40867	Foreground	ZI Spearman
426569	0.189315857676147	chr17:7280000-7280499	chr17:7046000-7046499	0.20793	Foreground	ZI Spearman
426570	0.165245211530135	chr17:7280000-7280499	chr17:7046500-7046999	0.30894	Foreground	ZI Spearman
426571	0.170449409832187	chr17:7280000-7280499	chr17:7047000-7047499	0.28446	Foreground	ZI Spearman
426572	0.270937313458008	chr17:7280000-7280499	chr17:7047500-7047999	0.04273	Foreground	ZI Spearman
426573	0.221515279330044	chr17:7280000-7280499	chr17:7048000-7048499	0.11507	Foreground	ZI Spearman
426574	0.223941213363762	chr17:7280000-7280499	chr17:7049000-7049499	0.10983	Foreground	ZI Spearman
426575	0.172132219708818	chr17:7280000-7280499	chr17:7050500-7050999	0.27704	Foreground	ZI Spearman
426576	0.340990376728582	chr17:7280000-7280499	chr17:7051500-7051999	0.00710999999999995	Foreground	ZI Spearman
426577	0.0750441420438091	chr17:7280000-7280499	chr17:7052000-7052499	0.78751	Foreground	ZI Spearman
426578	0.215799128611278	chr17:7280000-7280499	chr17:7052500-7052999	0.12845	Foreground	ZI Spearman
426579	0.0637368054146806	chr17:7280500-7280999	chr17:7039500-7039999	0.83558	Foreground	ZI Spearman
426580	0.149287910815769	chr17:7280500-7280999	chr17:7040000-7040499	0.38799	Foreground	ZI Spearman
426581	0.0275129077829812	chr17:7280500-7280999	chr17:7040500-7040999	0.94744	Foreground	ZI Spearman
426582	0.0395385931423465	chr17:7280500-7280999	chr17:7041000-7041499	0.91746	Foreground	ZI Spearman
426583	0.0654583230440021	chr17:7280500-7280999	chr17:7041500-7041999	0.8287	Foreground	ZI Spearman
426584	0.200474819205481	chr17:7280500-7280999	chr17:7042000-7042499	0.17144	Foreground	ZI Spearman
426585	0.357275134107149	chr17:7280500-7280999	chr17:7042500-7042999	0.00432999999999995	Foreground	ZI Spearman
426586	0.272363201119317	chr17:7280500-7280999	chr17:7043000-7043499	0.0414099999999999	Foreground	ZI Spearman
426587	0.19311157359733	chr17:7280500-7280999	chr17:7043500-7043999	0.19497	Foreground	ZI Spearman
426588	0.241979166261493	chr17:7280500-7280999	chr17:7044000-7044499	0.07695	Foreground	ZI Spearman
426589	0.025237121011492	chr17:7280500-7280999	chr17:7044500-7044999	0.95248	Foreground	ZI Spearman
426590	0.0278990844243079	chr17:7280500-7280999	chr17:7045000-7045499	0.94666	Foreground	ZI Spearman
426591	0.380502979255518	chr17:7280500-7280999	chr17:7045500-7045999	0.00194000000000005	Foreground	ZI Spearman
426592	0.291298428479197	chr17:7280500-7280999	chr17:7046000-7046499	0.02732	Foreground	ZI Spearman
426593	0.430732340961713	chr17:7280500-7280999	chr17:7046500-7046999	0.000430000000000041	Foreground	ZI Spearman
426594	0.447745552657021	chr17:7280500-7280999	chr17:7047000-7047499	0.000310000000000032	Foreground	ZI Spearman
426595	0.0376701488211237	chr17:7280500-7280999	chr17:7047500-7047999	0.92278	Foreground	ZI Spearman
426596	0.0246783101075393	chr17:7280500-7280999	chr17:7048000-7048499	0.95361	Foreground	ZI Spearman
426597	0.0168200765755764	chr17:7280500-7280999	chr17:7049000-7049499	0.96825	Foreground	ZI Spearman
426598	0.0201259123522301	chr17:7280500-7280999	chr17:7050500-7050999	0.96208	Foreground	ZI Spearman
426599	0.0345435784393201	chr17:7280500-7280999	chr17:7051500-7051999	0.93098	Foreground	ZI Spearman
426600	-0.053243735817098	chr17:7280500-7280999	chr17:7052000-7052499	0.00221000000000005	Foreground	ZI Spearman
426601	0.0218279222760942	chr17:7280500-7280999	chr17:7052500-7052999	0.95885	Foreground	ZI Spearman
426602	0.161950553492029	chr17:7281000-7281499	chr17:7039500-7039999	0.32444	Foreground	ZI Spearman
426603	0.16450625953348	chr17:7281000-7281499	chr17:7040000-7040499	0.31239	Foreground	ZI Spearman
426604	0.101002230269732	chr17:7281000-7281499	chr17:7040500-7040999	0.65714	Foreground	ZI Spearman
426605	0.124506897249782	chr17:7281000-7281499	chr17:7041000-7041499	0.52577	Foreground	ZI Spearman
426606	0.183701750042976	chr17:7281000-7281499	chr17:7041500-7041999	0.22904	Foreground	ZI Spearman
426607	0.0888173420010097	chr17:7281000-7281499	chr17:7042000-7042499	0.72155	Foreground	ZI Spearman
426608	0.0721498653407683	chr17:7281000-7281499	chr17:7042500-7042999	0.79972	Foreground	ZI Spearman
426609	0.0921380836943279	chr17:7281000-7281499	chr17:7043000-7043499	0.70473	Foreground	ZI Spearman
426610	0.212801951035866	chr17:7281000-7281499	chr17:7043500-7043999	0.13648	Foreground	ZI Spearman
426611	0.199578572968044	chr17:7281000-7281499	chr17:7044000-7044499	0.17438	Foreground	ZI Spearman
426612	0.0831600005927323	chr17:7281000-7281499	chr17:7044500-7044999	0.74945	Foreground	ZI Spearman
426613	0.105760552503751	chr17:7281000-7281499	chr17:7045000-7045499	0.63133	Foreground	ZI Spearman
426614	0.166635586572756	chr17:7281000-7281499	chr17:7045500-7045999	0.30245	Foreground	ZI Spearman
426615	0.224484449868542	chr17:7281000-7281499	chr17:7046000-7046499	0.10868	Foreground	ZI Spearman
426616	0.156589536932252	chr17:7281000-7281499	chr17:7046500-7046999	0.3507	Foreground	ZI Spearman
426617	0.133626272212638	chr17:7281000-7281499	chr17:7047000-7047499	0.47503	Foreground	ZI Spearman
426618	0.111363602185087	chr17:7281000-7281499	chr17:7047500-7047999	0.59994	Foreground	ZI Spearman
426619	0.0866695685856405	chr17:7281000-7281499	chr17:7048000-7048499	0.73251	Foreground	ZI Spearman
426620	0.079905756281295	chr17:7281000-7281499	chr17:7049000-7049499	0.76529	Foreground	ZI Spearman
426621	0.0588570781971233	chr17:7281000-7281499	chr17:7050500-7050999	0.85466	Foreground	ZI Spearman
426622	0.118828177038712	chr17:7281000-7281499	chr17:7051500-7051999	0.55798	Foreground	ZI Spearman
426623	0.200821895057815	chr17:7281000-7281499	chr17:7052000-7052499	0.17046	Foreground	ZI Spearman
426624	0.0845110035242726	chr17:7281000-7281499	chr17:7052500-7052999	0.7429	Foreground	ZI Spearman
426625	0.119195066979065	chr17:7281500-7281999	chr17:7039500-7039999	0.55581	Foreground	ZI Spearman
426626	0.131192434425738	chr17:7281500-7281999	chr17:7040000-7040499	0.48869	Foreground	ZI Spearman
426627	0.0506078694739603	chr17:7281500-7281999	chr17:7040500-7040999	0.88423	Foreground	ZI Spearman
426628	0.0632548256882047	chr17:7281500-7281999	chr17:7041000-7041499	0.83752	Foreground	ZI Spearman
426629	0.0656668688299665	chr17:7281500-7281999	chr17:7041500-7041999	0.82799	Foreground	ZI Spearman
426630	-0.115515867230356	chr17:7281500-7281999	chr17:7042000-7042499	0.000499999999999945	Foreground	ZI Spearman
426631	0.0315176324472178	chr17:7281500-7281999	chr17:7042500-7042999	0.93864	Foreground	ZI Spearman
426632	-0.062725359076052	chr17:7281500-7281999	chr17:7043000-7043499	0.00172000000000005	Foreground	ZI Spearman
426633	0.313366895768295	chr17:7281500-7281999	chr17:7043500-7043999	0.01576	Foreground	ZI Spearman
426634	0.168079122225096	chr17:7281500-7281999	chr17:7044000-7044499	0.29568	Foreground	ZI Spearman
426635	0.0509776805417869	chr17:7281500-7281999	chr17:7044500-7044999	0.88302	Foreground	ZI Spearman
426636	0.0547044312699777	chr17:7281500-7281999	chr17:7045000-7045499	0.87011	Foreground	ZI Spearman
426637	0.110131651045954	chr17:7281500-7281999	chr17:7045500-7045999	0.60683	Foreground	ZI Spearman
426638	0.189695736627746	chr17:7281500-7281999	chr17:7046000-7046499	0.20664	Foreground	ZI Spearman
426639	0.147375542297404	chr17:7281500-7281999	chr17:7046500-7046999	0.39824	Foreground	ZI Spearman
426640	0.196566189009886	chr17:7281500-7281999	chr17:7047000-7047499	0.18375	Foreground	ZI Spearman
426641	0.0575680140032402	chr17:7281500-7281999	chr17:7047500-7047999	0.85933	Foreground	ZI Spearman
426642	0.0480079749665688	chr17:7281500-7281999	chr17:7048000-7048499	0.89254	Foreground	ZI Spearman
426643	0.047924165302222	chr17:7281500-7281999	chr17:7049000-7049499	0.89286	Foreground	ZI Spearman
426644	0.0332827553324243	chr17:7281500-7281999	chr17:7050500-7050999	0.93431	Foreground	ZI Spearman
426645	0.0602977241392505	chr17:7281500-7281999	chr17:7051500-7051999	0.84915	Foreground	ZI Spearman
426646	0.20228922670224	chr17:7281500-7281999	chr17:7052000-7052499	0.16611	Foreground	ZI Spearman
426647	0.0453150670325711	chr17:7281500-7281999	chr17:7052500-7052999	0.90057	Foreground	ZI Spearman
426648	0.290356349858297	chr17:7282000-7282499	chr17:7039500-7039999	0.02796	Foreground	ZI Spearman
426649	0.33205495763955	chr17:7282000-7282499	chr17:7040000-7040499	0.00929000000000002	Foreground	ZI Spearman
426650	0.175066871362635	chr17:7282000-7282499	chr17:7040500-7040999	0.26377	Foreground	ZI Spearman
426651	0.219249432936374	chr17:7282000-7282499	chr17:7041000-7041499	0.12005	Foreground	ZI Spearman
426652	0.332711529946491	chr17:7282000-7282499	chr17:7041500-7041999	0.0091	Foreground	ZI Spearman
426653	0.272511486140893	chr17:7282000-7282499	chr17:7042000-7042499	0.04129	Foreground	ZI Spearman
426654	0.201306683200104	chr17:7282000-7282499	chr17:7042500-7042999	0.16925	Foreground	ZI Spearman
426655	0.255463540835562	chr17:7282000-7282499	chr17:7043000-7043499	0.05876	Foreground	ZI Spearman
426656	0.248054217857507	chr17:7282000-7282499	chr17:7043500-7043999	0.06809	Foreground	ZI Spearman
426657	0.355672948350598	chr17:7282000-7282499	chr17:7044000-7044499	0.00449999999999995	Foreground	ZI Spearman
426658	0.138540359869979	chr17:7282000-7282499	chr17:7044500-7044999	0.44706	Foreground	ZI Spearman
426659	0.170964961049235	chr17:7282000-7282499	chr17:7045000-7045499	0.28243	Foreground	ZI Spearman
426660	0.202689018935491	chr17:7282000-7282499	chr17:7045500-7045999	0.16502	Foreground	ZI Spearman
426661	0.259395679480186	chr17:7282000-7282499	chr17:7046000-7046499	0.05444	Foreground	ZI Spearman
426662	0.189040363048045	chr17:7282000-7282499	chr17:7046500-7046999	0.20888	Foreground	ZI Spearman
426663	0.17876017978324	chr17:7282000-7282499	chr17:7047000-7047499	0.24845	Foreground	ZI Spearman
426664	0.175759576771348	chr17:7282000-7282499	chr17:7047500-7047999	0.26105	Foreground	ZI Spearman
426665	0.15572149608003	chr17:7282000-7282499	chr17:7048000-7048499	0.35488	Foreground	ZI Spearman
426666	0.144176109701646	chr17:7282000-7282499	chr17:7049000-7049499	0.41564	Foreground	ZI Spearman
426667	0.113099748162668	chr17:7282000-7282499	chr17:7050500-7050999	0.58991	Foreground	ZI Spearman
426668	0.217111836725275	chr17:7282000-7282499	chr17:7051500-7051999	0.12502	Foreground	ZI Spearman
426669	0.100115703663195	chr17:7282000-7282499	chr17:7052000-7052499	0.66193	Foreground	ZI Spearman
426670	0.130067976904732	chr17:7282000-7282499	chr17:7052500-7052999	0.49508	Foreground	ZI Spearman
426671	0.311562826627476	chr17:7282500-7282999	chr17:7039500-7039999	0.01686	Foreground	ZI Spearman
426672	0.341885176391193	chr17:7282500-7282999	chr17:7040000-7040499	0.00688999999999995	Foreground	ZI Spearman
426673	0.217285950285402	chr17:7282500-7282999	chr17:7040500-7040999	0.12457	Foreground	ZI Spearman
426674	0.257519108495991	chr17:7282500-7282999	chr17:7041000-7041499	0.05638	Foreground	ZI Spearman
426675	0.372852412939503	chr17:7282500-7282999	chr17:7041500-7041999	0.00261	Foreground	ZI Spearman
426676	0.273045761088937	chr17:7282500-7282999	chr17:7042000-7042499	0.04075	Foreground	ZI Spearman
426677	0.119948033922375	chr17:7282500-7282999	chr17:7042500-7042999	0.55169	Foreground	ZI Spearman
426678	0.205304507522251	chr17:7282500-7282999	chr17:7043000-7043499	0.15676	Foreground	ZI Spearman
426679	0.186909752339212	chr17:7282500-7282999	chr17:7043500-7043999	0.21694	Foreground	ZI Spearman
426680	0.319991470746012	chr17:7282500-7282999	chr17:7044000-7044499	0.01323	Foreground	ZI Spearman
426681	0.177108472725009	chr17:7282500-7282999	chr17:7044500-7044999	0.25534	Foreground	ZI Spearman
426682	0.219196123064665	chr17:7282500-7282999	chr17:7045000-7045499	0.12015	Foreground	ZI Spearman
426683	0.115167863169142	chr17:7282500-7282999	chr17:7045500-7045999	0.57831	Foreground	ZI Spearman
426684	0.166494346980354	chr17:7282500-7282999	chr17:7046000-7046499	0.30309	Foreground	ZI Spearman
426685	0.101854955237717	chr17:7282500-7282999	chr17:7046500-7046999	0.65231	Foreground	ZI Spearman
426686	0.101437445732021	chr17:7282500-7282999	chr17:7047000-7047499	0.65463	Foreground	ZI Spearman
426687	0.199958268823726	chr17:7282500-7282999	chr17:7047500-7047999	0.17306	Foreground	ZI Spearman
426688	0.18470044682203	chr17:7282500-7282999	chr17:7048000-7048499	0.22509	Foreground	ZI Spearman
426689	0.190299473284902	chr17:7282500-7282999	chr17:7049000-7049499	0.20431	Foreground	ZI Spearman
426690	0.139818391230197	chr17:7282500-7282999	chr17:7050500-7050999	0.44006	Foreground	ZI Spearman
426691	0.275003278036024	chr17:7282500-7282999	chr17:7051500-7051999	0.03916	Foreground	ZI Spearman
426692	0.115814380725343	chr17:7282500-7282999	chr17:7052000-7052499	0.5746	Foreground	ZI Spearman
426693	0.184210224960618	chr17:7282500-7282999	chr17:7052500-7052999	0.22706	Foreground	ZI Spearman
426694	0.352696764844078	chr17:7283000-7283499	chr17:7039500-7039999	0.00499000000000005	Foreground	ZI Spearman
426695	0.302011378002426	chr17:7283000-7283499	chr17:7040000-7040499	0.02149	Foreground	ZI Spearman
426696	0.228095533465925	chr17:7283000-7283499	chr17:7040500-7040999	0.10201	Foreground	ZI Spearman
426697	0.278432191582984	chr17:7283000-7283499	chr17:7041000-7041499	0.03647	Foreground	ZI Spearman
426698	0.317386570375177	chr17:7283000-7283499	chr17:7041500-7041999	0.01415	Foreground	ZI Spearman
426699	0.0462173907004208	chr17:7283000-7283499	chr17:7042000-7042499	0.8978	Foreground	ZI Spearman
426700	-0.00414125167155868	chr17:7283000-7283499	chr17:7042500-7042999	0.00939000000000001	Foreground	ZI Spearman
426701	0.0237348302154431	chr17:7283000-7283499	chr17:7043000-7043499	0.95543	Foreground	ZI Spearman
426702	0.213649647475909	chr17:7283000-7283499	chr17:7043500-7043999	0.13418	Foreground	ZI Spearman
426703	0.309303194570323	chr17:7283000-7283499	chr17:7044000-7044499	0.01796	Foreground	ZI Spearman
426704	0.185649775214035	chr17:7283000-7283499	chr17:7044500-7044999	0.22148	Foreground	ZI Spearman
426705	0.214152235598737	chr17:7283000-7283499	chr17:7045000-7045499	0.13283	Foreground	ZI Spearman
426706	0.0711481275056338	chr17:7283000-7283499	chr17:7045500-7045999	0.80402	Foreground	ZI Spearman
426707	0.137958468596793	chr17:7283000-7283499	chr17:7046000-7046499	0.45048	Foreground	ZI Spearman
426708	0.0678688912269862	chr17:7283000-7283499	chr17:7046500-7046999	0.81831	Foreground	ZI Spearman
426709	0.0782456186555883	chr17:7283000-7283499	chr17:7047000-7047499	0.77286	Foreground	ZI Spearman
426710	0.220300370859334	chr17:7283000-7283499	chr17:7047500-7047999	0.11771	Foreground	ZI Spearman
426711	0.204976631707059	chr17:7283000-7283499	chr17:7048000-7048499	0.15775	Foreground	ZI Spearman
426712	0.204577565644573	chr17:7283000-7283499	chr17:7049000-7049499	0.15897	Foreground	ZI Spearman
426713	0.135331149122273	chr17:7283000-7283499	chr17:7050500-7050999	0.465	Foreground	ZI Spearman
426714	0.261550703265304	chr17:7283000-7283499	chr17:7051500-7051999	0.05206	Foreground	ZI Spearman
426715	0.180847153566075	chr17:7283000-7283499	chr17:7052000-7052499	0.24001	Foreground	ZI Spearman
426716	0.186738936308788	chr17:7283000-7283499	chr17:7052500-7052999	0.2174	Foreground	ZI Spearman
426717	0.355219201619277	chr17:7283500-7283999	chr17:7039500-7039999	0.00453999999999999	Foreground	ZI Spearman
426718	0.300507118172553	chr17:7283500-7283999	chr17:7040000-7040499	0.0223	Foreground	ZI Spearman
426719	0.248107170221985	chr17:7283500-7283999	chr17:7040500-7040999	0.0679999999999999	Foreground	ZI Spearman
426720	0.29789541313815	chr17:7283500-7283999	chr17:7041000-7041499	0.02364	Foreground	ZI Spearman
426721	0.292679591328259	chr17:7283500-7283999	chr17:7041500-7041999	0.02633	Foreground	ZI Spearman
426722	0.0853608056206742	chr17:7283500-7283999	chr17:7042000-7042499	0.73863	Foreground	ZI Spearman
426723	0.0370746477980643	chr17:7283500-7283999	chr17:7042500-7042999	0.92418	Foreground	ZI Spearman
426724	0.0633928907771915	chr17:7283500-7283999	chr17:7043000-7043499	0.83693	Foreground	ZI Spearman
426725	0.143847050152077	chr17:7283500-7283999	chr17:7043500-7043999	0.41752	Foreground	ZI Spearman
426726	0.2407191969365	chr17:7283500-7283999	chr17:7044000-7044499	0.07895	Foreground	ZI Spearman
426727	0.209787049591251	chr17:7283500-7283999	chr17:7044500-7044999	0.14443	Foreground	ZI Spearman
426728	0.261748077724151	chr17:7283500-7283999	chr17:7045000-7045499	0.05181	Foreground	ZI Spearman
426729	0.0878112733241881	chr17:7283500-7283999	chr17:7045500-7045999	0.72693	Foreground	ZI Spearman
426730	0.121655535785497	chr17:7283500-7283999	chr17:7046000-7046499	0.54221	Foreground	ZI Spearman
426731	0.0798071956517449	chr17:7283500-7283999	chr17:7046500-7046999	0.76568	Foreground	ZI Spearman
426732	0.08424674684882	chr17:7283500-7283999	chr17:7047000-7047499	0.74426	Foreground	ZI Spearman
426733	0.247817544614834	chr17:7283500-7283999	chr17:7047500-7047999	0.06843	Foreground	ZI Spearman
426734	0.238665113717268	chr17:7283500-7283999	chr17:7048000-7048499	0.08249	Foreground	ZI Spearman
426735	0.226047387444361	chr17:7283500-7283999	chr17:7049000-7049499	0.10562	Foreground	ZI Spearman
426736	0.179085835259276	chr17:7283500-7283999	chr17:7050500-7050999	0.24709	Foreground	ZI Spearman
426737	0.312903965836288	chr17:7283500-7283999	chr17:7051500-7051999	0.01601	Foreground	ZI Spearman
426738	0.110907910486749	chr17:7283500-7283999	chr17:7052000-7052499	0.60245	Foreground	ZI Spearman
426739	0.205940477642031	chr17:7283500-7283999	chr17:7052500-7052999	0.15495	Foreground	ZI Spearman
426740	0.329865497559537	chr17:7284000-7284499	chr17:7039500-7039999	0.00983000000000001	Foreground	ZI Spearman
426741	0.325220000685022	chr17:7284000-7284499	chr17:7040000-7040499	0.01136	Foreground	ZI Spearman
426742	0.278137739939047	chr17:7284000-7284499	chr17:7040500-7040999	0.03664	Foreground	ZI Spearman
426743	0.312500752828044	chr17:7284000-7284499	chr17:7041000-7041499	0.01625	Foreground	ZI Spearman
426744	0.339642937589569	chr17:7284000-7284499	chr17:7041500-7041999	0.00734000000000001	Foreground	ZI Spearman
426745	0.154200946949701	chr17:7284000-7284499	chr17:7042000-7042499	0.36258	Foreground	ZI Spearman
426746	0.07568694192326	chr17:7284000-7284499	chr17:7042500-7042999	0.78457	Foreground	ZI Spearman
426747	0.112873034488837	chr17:7284000-7284499	chr17:7043000-7043499	0.59118	Foreground	ZI Spearman
426748	0.108411301829277	chr17:7284000-7284499	chr17:7043500-7043999	0.61681	Foreground	ZI Spearman
426749	0.246332485333286	chr17:7284000-7284499	chr17:7044000-7044499	0.07033	Foreground	ZI Spearman
426750	0.222233094765499	chr17:7284000-7284499	chr17:7044500-7044999	0.1135	Foreground	ZI Spearman
426751	0.269620955161407	chr17:7284000-7284499	chr17:7045000-7045499	0.04398	Foreground	ZI Spearman
426752	0.118202260101839	chr17:7284000-7284499	chr17:7045500-7045999	0.56163	Foreground	ZI Spearman
426753	0.13815064673981	chr17:7284000-7284499	chr17:7046000-7046499	0.44922	Foreground	ZI Spearman
426754	0.12906081731869	chr17:7284000-7284499	chr17:7046500-7046999	0.5005	Foreground	ZI Spearman
426755	0.138116685419107	chr17:7284000-7284499	chr17:7047000-7047499	0.44948	Foreground	ZI Spearman
426756	0.280694264505915	chr17:7284000-7284499	chr17:7047500-7047999	0.03474	Foreground	ZI Spearman
426757	0.266402714208242	chr17:7284000-7284499	chr17:7048000-7048499	0.04711	Foreground	ZI Spearman
426758	0.230669000508764	chr17:7284000-7284499	chr17:7049000-7049499	0.09695	Foreground	ZI Spearman
426759	0.197922005162491	chr17:7284000-7284499	chr17:7050500-7050999	0.17916	Foreground	ZI Spearman
426760	0.305012195532264	chr17:7284000-7284499	chr17:7051500-7051999	0.02008	Foreground	ZI Spearman
426761	0.0726220708142225	chr17:7284000-7284499	chr17:7052000-7052499	0.79784	Foreground	ZI Spearman
426762	0.199160916057316	chr17:7284000-7284499	chr17:7052500-7052999	0.17535	Foreground	ZI Spearman
426763	0.332621023201767	chr17:7284500-7284999	chr17:7039500-7039999	0.00915999999999995	Foreground	ZI Spearman
426764	0.313385238102984	chr17:7284500-7284999	chr17:7040000-7040499	0.01576	Foreground	ZI Spearman
426765	0.264983867411431	chr17:7284500-7284999	chr17:7040500-7040999	0.0485100000000001	Foreground	ZI Spearman
426766	0.309089099036816	chr17:7284500-7284999	chr17:7041000-7041499	0.01806	Foreground	ZI Spearman
426767	0.337445321821099	chr17:7284500-7284999	chr17:7041500-7041999	0.00788	Foreground	ZI Spearman
426768	0.144736855147165	chr17:7284500-7284999	chr17:7042000-7042499	0.4123	Foreground	ZI Spearman
426769	0.0823693949356562	chr17:7284500-7284999	chr17:7042500-7042999	0.75332	Foreground	ZI Spearman
426770	0.110967221686684	chr17:7284500-7284999	chr17:7043000-7043499	0.60215	Foreground	ZI Spearman
426771	0.119259212925448	chr17:7284500-7284999	chr17:7043500-7043999	0.55548	Foreground	ZI Spearman
426772	0.240925721268743	chr17:7284500-7284999	chr17:7044000-7044499	0.07867	Foreground	ZI Spearman
426773	0.240938891012988	chr17:7284500-7284999	chr17:7044500-7044999	0.07863	Foreground	ZI Spearman
426774	0.285728463556988	chr17:7284500-7284999	chr17:7045000-7045499	0.0309199999999999	Foreground	ZI Spearman
426775	0.112440096486191	chr17:7284500-7284999	chr17:7045500-7045999	0.59387	Foreground	ZI Spearman
426776	0.154890250097541	chr17:7284500-7284999	chr17:7046000-7046499	0.35904	Foreground	ZI Spearman
426777	0.124747035437611	chr17:7284500-7284999	chr17:7046500-7046999	0.52444	Foreground	ZI Spearman
426778	0.12751428810614	chr17:7284500-7284999	chr17:7047000-7047499	0.50914	Foreground	ZI Spearman
426779	0.302723845765388	chr17:7284500-7284999	chr17:7047500-7047999	0.02115	Foreground	ZI Spearman
426780	0.232481055066822	chr17:7284500-7284999	chr17:7048000-7048499	0.09356	Foreground	ZI Spearman
426781	0.236513395019437	chr17:7284500-7284999	chr17:7049000-7049499	0.08601	Foreground	ZI Spearman
426782	0.196786273987796	chr17:7284500-7284999	chr17:7050500-7050999	0.18303	Foreground	ZI Spearman
426783	0.303182096857457	chr17:7284500-7284999	chr17:7051500-7051999	0.02099	Foreground	ZI Spearman
426784	0.0697110071655751	chr17:7284500-7284999	chr17:7052000-7052499	0.8104	Foreground	ZI Spearman
426785	0.22678066196288	chr17:7284500-7284999	chr17:7052500-7052999	0.10424	Foreground	ZI Spearman
426786	0.297135651197834	chr17:7285000-7285499	chr17:7039500-7039999	0.02405	Foreground	ZI Spearman
426787	0.264784969288339	chr17:7285000-7285499	chr17:7040000-7040499	0.04876	Foreground	ZI Spearman
426788	0.234823894146293	chr17:7285000-7285499	chr17:7040500-7040999	0.08947	Foreground	ZI Spearman
426789	0.293375408772602	chr17:7285000-7285499	chr17:7041000-7041499	0.02599	Foreground	ZI Spearman
426790	0.29683137520015	chr17:7285000-7285499	chr17:7041500-7041999	0.02425	Foreground	ZI Spearman
426791	0.124761949818244	chr17:7285000-7285499	chr17:7042000-7042499	0.52433	Foreground	ZI Spearman
426792	0.0680109023484149	chr17:7285000-7285499	chr17:7042500-7042999	0.81774	Foreground	ZI Spearman
426793	0.0947202191473266	chr17:7285000-7285499	chr17:7043000-7043499	0.69145	Foreground	ZI Spearman
426794	0.0917607857611506	chr17:7285000-7285499	chr17:7043500-7043999	0.70661	Foreground	ZI Spearman
426795	0.195102275510566	chr17:7285000-7285499	chr17:7044000-7044499	0.18846	Foreground	ZI Spearman
426796	0.194428384807913	chr17:7285000-7285499	chr17:7044500-7044999	0.19057	Foreground	ZI Spearman
426797	0.264619323377164	chr17:7285000-7285499	chr17:7045000-7045499	0.04894	Foreground	ZI Spearman
426798	0.0981002404726785	chr17:7285000-7285499	chr17:7045500-7045999	0.67298	Foreground	ZI Spearman
426799	0.117608892481855	chr17:7285000-7285499	chr17:7046000-7046499	0.56502	Foreground	ZI Spearman
426800	0.0941934229805951	chr17:7285000-7285499	chr17:7046500-7046999	0.69394	Foreground	ZI Spearman
426801	0.100261374748781	chr17:7285000-7285499	chr17:7047000-7047499	0.66114	Foreground	ZI Spearman
426802	0.237628216510461	chr17:7285000-7285499	chr17:7047500-7047999	0.08412	Foreground	ZI Spearman
426803	0.205750143858528	chr17:7285000-7285499	chr17:7048000-7048499	0.15554	Foreground	ZI Spearman
426804	0.209736684689776	chr17:7285000-7285499	chr17:7049000-7049499	0.14455	Foreground	ZI Spearman
426805	0.182461254678774	chr17:7285000-7285499	chr17:7050500-7050999	0.2337	Foreground	ZI Spearman
426806	0.262707743317128	chr17:7285000-7285499	chr17:7051500-7051999	0.05072	Foreground	ZI Spearman
426807	0.0526139897817066	chr17:7285000-7285499	chr17:7052000-7052499	0.87755	Foreground	ZI Spearman
426808	0.195356105689947	chr17:7285000-7285499	chr17:7052500-7052999	0.18749	Foreground	ZI Spearman
426809	0.32281580888117	chr17:7285500-7285999	chr17:7039500-7039999	0.01222	Foreground	ZI Spearman
426810	0.278561270165779	chr17:7285500-7285999	chr17:7040000-7040499	0.03634	Foreground	ZI Spearman
426811	0.231524348688602	chr17:7285500-7285999	chr17:7040500-7040999	0.09543	Foreground	ZI Spearman
426812	0.295554993851295	chr17:7285500-7285999	chr17:7041000-7041499	0.02489	Foreground	ZI Spearman
426813	0.337558623741364	chr17:7285500-7285999	chr17:7041500-7041999	0.00787000000000004	Foreground	ZI Spearman
426814	0.138529164869275	chr17:7285500-7285999	chr17:7042000-7042499	0.44712	Foreground	ZI Spearman
426815	0.0712086757966549	chr17:7285500-7285999	chr17:7042500-7042999	0.80373	Foreground	ZI Spearman
426816	0.100964366108081	chr17:7285500-7285999	chr17:7043000-7043499	0.65737	Foreground	ZI Spearman
426817	0.119574910809624	chr17:7285500-7285999	chr17:7043500-7043999	0.55381	Foreground	ZI Spearman
426818	0.237943345615256	chr17:7285500-7285999	chr17:7044000-7044499	0.0836	Foreground	ZI Spearman
426819	0.209391555629178	chr17:7285500-7285999	chr17:7044500-7044999	0.14552	Foreground	ZI Spearman
426820	0.243978682342654	chr17:7285500-7285999	chr17:7045000-7045499	0.07376	Foreground	ZI Spearman
426821	0.103739428040066	chr17:7285500-7285999	chr17:7045500-7045999	0.64265	Foreground	ZI Spearman
426822	0.128302179625715	chr17:7285500-7285999	chr17:7046000-7046499	0.50471	Foreground	ZI Spearman
426823	0.114118240369483	chr17:7285500-7285999	chr17:7046500-7046999	0.58453	Foreground	ZI Spearman
426824	0.113485686071452	chr17:7285500-7285999	chr17:7047000-7047499	0.58796	Foreground	ZI Spearman
426825	0.257644278586848	chr17:7285500-7285999	chr17:7047500-7047999	0.05631	Foreground	ZI Spearman
426826	0.206061674953682	chr17:7285500-7285999	chr17:7048000-7048499	0.15455	Foreground	ZI Spearman
426827	0.213622553476281	chr17:7285500-7285999	chr17:7049000-7049499	0.13425	Foreground	ZI Spearman
426828	0.185484187390145	chr17:7285500-7285999	chr17:7050500-7050999	0.22209	Foreground	ZI Spearman
426829	0.287995051030475	chr17:7285500-7285999	chr17:7051500-7051999	0.02951	Foreground	ZI Spearman
426830	0.0573393161857815	chr17:7285500-7285999	chr17:7052000-7052499	0.86017	Foreground	ZI Spearman
426831	0.210599611804036	chr17:7285500-7285999	chr17:7052500-7052999	0.14215	Foreground	ZI Spearman
426832	0.305962901955753	chr17:7286000-7286499	chr17:7039500-7039999	0.01962	Foreground	ZI Spearman
426833	0.268851626043717	chr17:7286000-7286499	chr17:7040000-7040499	0.04477	Foreground	ZI Spearman
426834	0.224882155636691	chr17:7286000-7286499	chr17:7040500-7040999	0.10778	Foreground	ZI Spearman
426835	0.26870487763794	chr17:7286000-7286499	chr17:7041000-7041499	0.04492	Foreground	ZI Spearman
426836	0.298915812924552	chr17:7286000-7286499	chr17:7041500-7041999	0.02303	Foreground	ZI Spearman
426837	0.134573262751911	chr17:7286000-7286499	chr17:7042000-7042499	0.46957	Foreground	ZI Spearman
426838	0.0699948725847015	chr17:7286000-7286499	chr17:7042500-7042999	0.80941	Foreground	ZI Spearman
426839	0.0920686967963667	chr17:7286000-7286499	chr17:7043000-7043499	0.70513	Foreground	ZI Spearman
426840	0.100327652650109	chr17:7286000-7286499	chr17:7043500-7043999	0.66077	Foreground	ZI Spearman
426841	0.209792034994079	chr17:7286000-7286499	chr17:7044000-7044499	0.14438	Foreground	ZI Spearman
426842	0.174249520286134	chr17:7286000-7286499	chr17:7044500-7044999	0.26761	Foreground	ZI Spearman
426843	0.235237366295528	chr17:7286000-7286499	chr17:7045000-7045499	0.0885	Foreground	ZI Spearman
426844	0.0959741371257222	chr17:7286000-7286499	chr17:7045500-7045999	0.68465	Foreground	ZI Spearman
426845	0.116580701624348	chr17:7286000-7286499	chr17:7046000-7046499	0.57054	Foreground	ZI Spearman
426846	0.107477695971179	chr17:7286000-7286499	chr17:7046500-7046999	0.62175	Foreground	ZI Spearman
426847	0.12143216696164	chr17:7286000-7286499	chr17:7047000-7047499	0.54347	Foreground	ZI Spearman
426848	0.268620757835907	chr17:7286000-7286499	chr17:7047500-7047999	0.045	Foreground	ZI Spearman
426849	0.222393006513303	chr17:7286000-7286499	chr17:7048000-7048499	0.11326	Foreground	ZI Spearman
426850	0.195974956164862	chr17:7286000-7286499	chr17:7049000-7049499	0.18555	Foreground	ZI Spearman
426851	0.176482034138983	chr17:7286000-7286499	chr17:7050500-7050999	0.25788	Foreground	ZI Spearman
426852	0.274289711177644	chr17:7286000-7286499	chr17:7051500-7051999	0.03979	Foreground	ZI Spearman
426853	0.0611705782252853	chr17:7286000-7286499	chr17:7052000-7052499	0.84603	Foreground	ZI Spearman
426854	0.196228922756742	chr17:7286000-7286499	chr17:7052500-7052999	0.18471	Foreground	ZI Spearman
426855	0.281608173970193	chr17:7286500-7286999	chr17:7039500-7039999	0.0341	Foreground	ZI Spearman
426856	0.254620813218905	chr17:7286500-7286999	chr17:7040000-7040499	0.05969	Foreground	ZI Spearman
426857	0.209481284270198	chr17:7286500-7286999	chr17:7040500-7040999	0.14527	Foreground	ZI Spearman
426858	0.241977513240622	chr17:7286500-7286999	chr17:7041000-7041499	0.07695	Foreground	ZI Spearman
426859	0.283318845450885	chr17:7286500-7286999	chr17:7041500-7041999	0.03291	Foreground	ZI Spearman
426860	0.119415528898659	chr17:7286500-7286999	chr17:7042000-7042499	0.5546	Foreground	ZI Spearman
426861	0.0612794831425495	chr17:7286500-7286999	chr17:7042500-7042999	0.84565	Foreground	ZI Spearman
426862	0.084327252437738	chr17:7286500-7286999	chr17:7043000-7043499	0.74376	Foreground	ZI Spearman
426863	0.0826988589736497	chr17:7286500-7286999	chr17:7043500-7043999	0.75169	Foreground	ZI Spearman
426864	0.187270302660015	chr17:7286500-7286999	chr17:7044000-7044499	0.21558	Foreground	ZI Spearman
426865	0.18696280832444	chr17:7286500-7286999	chr17:7044500-7044999	0.2168	Foreground	ZI Spearman
426866	0.216494743189879	chr17:7286500-7286999	chr17:7045000-7045499	0.12665	Foreground	ZI Spearman
426867	0.0857487040387585	chr17:7286500-7286999	chr17:7045500-7045999	0.73686	Foreground	ZI Spearman
426868	0.109482416500847	chr17:7286500-7286999	chr17:7046000-7046499	0.61069	Foreground	ZI Spearman
426869	0.0841003342611965	chr17:7286500-7286999	chr17:7046500-7046999	0.7449	Foreground	ZI Spearman
426870	0.0962384803045701	chr17:7286500-7286999	chr17:7047000-7047499	0.68318	Foreground	ZI Spearman
426871	0.243096541557664	chr17:7286500-7286999	chr17:7047500-7047999	0.07522	Foreground	ZI Spearman
426872	0.209520507663844	chr17:7286500-7286999	chr17:7048000-7048499	0.14517	Foreground	ZI Spearman
426873	0.190046893570776	chr17:7286500-7286999	chr17:7049000-7049499	0.20519	Foreground	ZI Spearman
426874	0.173670054061538	chr17:7286500-7286999	chr17:7050500-7050999	0.27031	Foreground	ZI Spearman
426875	0.272646390689968	chr17:7286500-7286999	chr17:7051500-7051999	0.04118	Foreground	ZI Spearman
426876	0.0568511432640439	chr17:7286500-7286999	chr17:7052000-7052499	0.86195	Foreground	ZI Spearman
426877	0.196792646266131	chr17:7286500-7286999	chr17:7052500-7052999	0.18302	Foreground	ZI Spearman
426878	0.239451168721737	chr17:7287000-7287499	chr17:7039500-7039999	0.08089	Foreground	ZI Spearman
426879	0.202409138116596	chr17:7287000-7287499	chr17:7040000-7040499	0.1658	Foreground	ZI Spearman
426880	0.178032885299878	chr17:7287000-7287499	chr17:7040500-7040999	0.25165	Foreground	ZI Spearman
426881	0.218011919513514	chr17:7287000-7287499	chr17:7041000-7041499	0.12297	Foreground	ZI Spearman
426882	0.243539568390193	chr17:7287000-7287499	chr17:7041500-7041999	0.07455	Foreground	ZI Spearman
426883	0.120122398116623	chr17:7287000-7287499	chr17:7042000-7042499	0.55079	Foreground	ZI Spearman
426884	0.0601969050899291	chr17:7287000-7287499	chr17:7042500-7042999	0.84951	Foreground	ZI Spearman
426885	0.0916755272612589	chr17:7287000-7287499	chr17:7043000-7043499	0.70718	Foreground	ZI Spearman
426886	0.0982738613000846	chr17:7287000-7287499	chr17:7043500-7043999	0.67203	Foreground	ZI Spearman
426887	0.202396880818208	chr17:7287000-7287499	chr17:7044000-7044499	0.16583	Foreground	ZI Spearman
426888	0.186111276602603	chr17:7287000-7287499	chr17:7044500-7044999	0.21981	Foreground	ZI Spearman
426889	0.196188800966931	chr17:7287000-7287499	chr17:7045000-7045499	0.18494	Foreground	ZI Spearman
426890	0.0716277517282938	chr17:7287000-7287499	chr17:7045500-7045999	0.8023	Foreground	ZI Spearman
426891	0.105782250541815	chr17:7287000-7287499	chr17:7046000-7046499	0.63121	Foreground	ZI Spearman
426892	0.0856677780797828	chr17:7287000-7287499	chr17:7046500-7046999	0.73722	Foreground	ZI Spearman
426893	0.0908531087575298	chr17:7287000-7287499	chr17:7047000-7047499	0.71132	Foreground	ZI Spearman
426894	0.180594298118557	chr17:7287000-7287499	chr17:7047500-7047999	0.24114	Foreground	ZI Spearman
426895	0.195711432415194	chr17:7287000-7287499	chr17:7048000-7048499	0.18646	Foreground	ZI Spearman
426896	0.18795052342389	chr17:7287000-7287499	chr17:7049000-7049499	0.213	Foreground	ZI Spearman
426897	0.173582566789605	chr17:7287000-7287499	chr17:7050500-7050999	0.27067	Foreground	ZI Spearman
426898	0.253675449817024	chr17:7287000-7287499	chr17:7051500-7051999	0.06091	Foreground	ZI Spearman
426899	0.0523897003406689	chr17:7287000-7287499	chr17:7052000-7052499	0.8783	Foreground	ZI Spearman
426900	0.150036773544039	chr17:7287000-7287499	chr17:7052500-7052999	0.38407	Foreground	ZI Spearman
426901	0.223000377479176	chr17:7287500-7287999	chr17:7039500-7039999	0.11198	Foreground	ZI Spearman
426902	0.211374572738863	chr17:7287500-7287999	chr17:7040000-7040499	0.14021	Foreground	ZI Spearman
426903	0.192494937867466	chr17:7287500-7287999	chr17:7040500-7040999	0.197	Foreground	ZI Spearman
426904	0.215114612990578	chr17:7287500-7287999	chr17:7041000-7041499	0.13014	Foreground	ZI Spearman
426905	0.223925565531324	chr17:7287500-7287999	chr17:7041500-7041999	0.10985	Foreground	ZI Spearman
426906	0.0985018892023314	chr17:7287500-7287999	chr17:7042000-7042499	0.67096	Foreground	ZI Spearman
426907	0.0516540963021797	chr17:7287500-7287999	chr17:7042500-7042999	0.88072	Foreground	ZI Spearman
426908	0.0725016705487323	chr17:7287500-7287999	chr17:7043000-7043499	0.79828	Foreground	ZI Spearman
426909	0.0683326243511579	chr17:7287500-7287999	chr17:7043500-7043999	0.81652	Foreground	ZI Spearman
426910	0.1583277339282	chr17:7287500-7287999	chr17:7044000-7044499	0.34265	Foreground	ZI Spearman
426911	0.176709891972016	chr17:7287500-7287999	chr17:7044500-7044999	0.25695	Foreground	ZI Spearman
426912	0.21321073520964	chr17:7287500-7287999	chr17:7045000-7045499	0.13542	Foreground	ZI Spearman
426913	0.0748889609896911	chr17:7287500-7287999	chr17:7045500-7045999	0.78824	Foreground	ZI Spearman
426914	0.0871648173102544	chr17:7287500-7287999	chr17:7046000-7046499	0.73006	Foreground	ZI Spearman
426915	0.0767023061218782	chr17:7287500-7287999	chr17:7046500-7046999	0.78019	Foreground	ZI Spearman
426916	0.0822307829424118	chr17:7287500-7287999	chr17:7047000-7047499	0.75388	Foreground	ZI Spearman
426917	0.2052893932128	chr17:7287500-7287999	chr17:7047500-7047999	0.1568	Foreground	ZI Spearman
426918	0.169591491546341	chr17:7287500-7287999	chr17:7048000-7048499	0.28866	Foreground	ZI Spearman
426919	0.16757244089407	chr17:7287500-7287999	chr17:7049000-7049499	0.29808	Foreground	ZI Spearman
426920	0.158635378297084	chr17:7287500-7287999	chr17:7050500-7050999	0.34091	Foreground	ZI Spearman
426921	0.267975453805772	chr17:7287500-7287999	chr17:7051500-7051999	0.04567	Foreground	ZI Spearman
426922	0.0461959874910068	chr17:7287500-7287999	chr17:7052000-7052499	0.89787	Foreground	ZI Spearman
426923	0.181530987321034	chr17:7287500-7287999	chr17:7052500-7052999	0.23711	Foreground	ZI Spearman
426924	0.255375980577171	chr17:7288000-7288499	chr17:7039500-7039999	0.05887	Foreground	ZI Spearman
426925	0.24187911348734	chr17:7288000-7288499	chr17:7040000-7040499	0.07707	Foreground	ZI Spearman
426926	0.21014340366744	chr17:7288000-7288499	chr17:7040500-7040999	0.14341	Foreground	ZI Spearman
426927	0.237533673354909	chr17:7288000-7288499	chr17:7041000-7041499	0.08429	Foreground	ZI Spearman
426928	0.256321802267352	chr17:7288000-7288499	chr17:7041500-7041999	0.0579	Foreground	ZI Spearman
426929	0.127913554322949	chr17:7288000-7288499	chr17:7042000-7042499	0.50699	Foreground	ZI Spearman
426930	0.0604405881818348	chr17:7288000-7288499	chr17:7042500-7042999	0.84858	Foreground	ZI Spearman
426931	0.0834978559321294	chr17:7288000-7288499	chr17:7043000-7043499	0.74781	Foreground	ZI Spearman
426932	0.0797932347114144	chr17:7288000-7288499	chr17:7043500-7043999	0.76576	Foreground	ZI Spearman
426933	0.190987759207108	chr17:7288000-7288499	chr17:7044000-7044499	0.20186	Foreground	ZI Spearman
426934	0.179428938990454	chr17:7288000-7288499	chr17:7044500-7044999	0.24566	Foreground	ZI Spearman
426935	0.223564878617465	chr17:7288000-7288499	chr17:7045000-7045499	0.11062	Foreground	ZI Spearman
426936	0.0852581938609863	chr17:7288000-7288499	chr17:7045500-7045999	0.73908	Foreground	ZI Spearman
426937	0.10229186111251	chr17:7288000-7288499	chr17:7046000-7046499	0.65011	Foreground	ZI Spearman
426938	0.0904009649233992	chr17:7288000-7288499	chr17:7046500-7046999	0.71369	Foreground	ZI Spearman
426939	0.09188786588419	chr17:7288000-7288499	chr17:7047000-7047499	0.70592	Foreground	ZI Spearman
426940	0.226979928154458	chr17:7288000-7288499	chr17:7047500-7047999	0.10399	Foreground	ZI Spearman
426941	0.201345721715094	chr17:7288000-7288499	chr17:7048000-7048499	0.16907	Foreground	ZI Spearman
426942	0.196442329782465	chr17:7288000-7288499	chr17:7049000-7049499	0.18408	Foreground	ZI Spearman
426943	0.192970514637482	chr17:7288000-7288499	chr17:7050500-7050999	0.19539	Foreground	ZI Spearman
426944	0.278000551001083	chr17:7288000-7288499	chr17:7051500-7051999	0.0367499999999999	Foreground	ZI Spearman
426945	0.0531419980344833	chr17:7288000-7288499	chr17:7052000-7052499	0.87563	Foreground	ZI Spearman
426946	0.208075925468077	chr17:7288000-7288499	chr17:7052500-7052999	0.14898	Foreground	ZI Spearman
426947	0.256394340873298	chr17:7288500-7288999	chr17:7039500-7039999	0.05775	Foreground	ZI Spearman
426948	0.234337900684052	chr17:7288500-7288999	chr17:7040000-7040499	0.0903	Foreground	ZI Spearman
426949	0.212756018036817	chr17:7288500-7288999	chr17:7040500-7040999	0.13657	Foreground	ZI Spearman
426950	0.244092700668186	chr17:7288500-7288999	chr17:7041000-7041499	0.07363	Foreground	ZI Spearman
426951	0.252981301053119	chr17:7288500-7288999	chr17:7041500-7041999	0.06175	Foreground	ZI Spearman
426952	0.109551308775764	chr17:7288500-7288999	chr17:7042000-7042499	0.61024	Foreground	ZI Spearman
426953	0.0525602235524883	chr17:7288500-7288999	chr17:7042500-7042999	0.87772	Foreground	ZI Spearman
426954	0.0773721487603844	chr17:7288500-7288999	chr17:7043000-7043499	0.77683	Foreground	ZI Spearman
426955	0.0789790138798882	chr17:7288500-7288999	chr17:7043500-7043999	0.76975	Foreground	ZI Spearman
426956	0.168491005686638	chr17:7288500-7288999	chr17:7044000-7044499	0.29368	Foreground	ZI Spearman
426957	0.188117611320229	chr17:7288500-7288999	chr17:7044500-7044999	0.2123	Foreground	ZI Spearman
426958	0.191083728393714	chr17:7288500-7288999	chr17:7045000-7045499	0.20164	Foreground	ZI Spearman
426959	0.0688304746228372	chr17:7288500-7288999	chr17:7045500-7045999	0.81423	Foreground	ZI Spearman
426960	0.0860294438079586	chr17:7288500-7288999	chr17:7046000-7046499	0.7357	Foreground	ZI Spearman
426961	0.0744191467128882	chr17:7288500-7288999	chr17:7046500-7046999	0.78998	Foreground	ZI Spearman
426962	0.0790671636610169	chr17:7288500-7288999	chr17:7047000-7047499	0.76934	Foreground	ZI Spearman
426963	0.219594417615849	chr17:7288500-7288999	chr17:7047500-7047999	0.11922	Foreground	ZI Spearman
426964	0.191008412933791	chr17:7288500-7288999	chr17:7048000-7048499	0.2018	Foreground	ZI Spearman
426965	0.181859691226829	chr17:7288500-7288999	chr17:7049000-7049499	0.236	Foreground	ZI Spearman
426966	0.182014288690647	chr17:7288500-7288999	chr17:7050500-7050999	0.23542	Foreground	ZI Spearman
426967	0.254322881076932	chr17:7288500-7288999	chr17:7051500-7051999	0.06011	Foreground	ZI Spearman
426968	0.0522466287064207	chr17:7288500-7288999	chr17:7052000-7052499	0.8788	Foreground	ZI Spearman
426969	0.157164342201703	chr17:7288500-7288999	chr17:7052500-7052999	0.34793	Foreground	ZI Spearman
426970	0.240227591076861	chr17:7289000-7289499	chr17:7039500-7039999	0.07964	Foreground	ZI Spearman
426971	0.2240619695802	chr17:7289000-7289499	chr17:7040000-7040499	0.1096	Foreground	ZI Spearman
426972	0.228969407938673	chr17:7289000-7289499	chr17:7040500-7040999	0.10012	Foreground	ZI Spearman
426973	0.246548518857705	chr17:7289000-7289499	chr17:7041000-7041499	0.07008	Foreground	ZI Spearman
426974	0.24549658850635	chr17:7289000-7289499	chr17:7041500-7041999	0.07167	Foreground	ZI Spearman
426975	0.114317579870472	chr17:7289000-7289499	chr17:7042000-7042499	0.58335	Foreground	ZI Spearman
426976	0.0516104281152997	chr17:7289000-7289499	chr17:7042500-7042999	0.88083	Foreground	ZI Spearman
426977	0.0809988572425906	chr17:7289000-7289499	chr17:7043000-7043499	0.7601	Foreground	ZI Spearman
426978	0.0725284561481079	chr17:7289000-7289499	chr17:7043500-7043999	0.79818	Foreground	ZI Spearman
426979	0.17151416933468	chr17:7289000-7289499	chr17:7044000-7044499	0.27983	Foreground	ZI Spearman
426980	0.167048164344724	chr17:7289000-7289499	chr17:7044500-7044999	0.30046	Foreground	ZI Spearman
426981	0.201982385188269	chr17:7289000-7289499	chr17:7045000-7045499	0.16719	Foreground	ZI Spearman
426982	0.0723390575115418	chr17:7289000-7289499	chr17:7045500-7045999	0.79897	Foreground	ZI Spearman
426983	0.0842292237049141	chr17:7289000-7289499	chr17:7046000-7046499	0.74432	Foreground	ZI Spearman
426984	0.0769776189537876	chr17:7289000-7289499	chr17:7046500-7046999	0.7788	Foreground	ZI Spearman
426985	0.0802033986670823	chr17:7289000-7289499	chr17:7047000-7047499	0.76398	Foreground	ZI Spearman
426986	0.220162059031835	chr17:7289000-7289499	chr17:7047500-7047999	0.11801	Foreground	ZI Spearman
426987	0.206374989512052	chr17:7289000-7289499	chr17:7048000-7048499	0.15371	Foreground	ZI Spearman
426988	0.172684769295915	chr17:7289000-7289499	chr17:7049000-7049499	0.27452	Foreground	ZI Spearman
426989	0.168366306634038	chr17:7289000-7289499	chr17:7050500-7050999	0.29419	Foreground	ZI Spearman
426990	0.231383900333851	chr17:7289000-7289499	chr17:7051500-7051999	0.09561	Foreground	ZI Spearman
426991	0.0464957182993997	chr17:7289000-7289499	chr17:7052000-7052499	0.89691	Foreground	ZI Spearman
426992	0.167600562321895	chr17:7289000-7289499	chr17:7052500-7052999	0.29786	Foreground	ZI Spearman
426993	0.312118088520783	chr17:7289500-7289999	chr17:7039500-7039999	0.01647	Foreground	ZI Spearman
426994	0.297007445055601	chr17:7289500-7289999	chr17:7040000-7040499	0.0241	Foreground	ZI Spearman
426995	0.259978078365436	chr17:7289500-7289999	chr17:7040500-7040999	0.05386	Foreground	ZI Spearman
426996	0.288084727363436	chr17:7289500-7289999	chr17:7041000-7041499	0.02944	Foreground	ZI Spearman
426997	0.31743273129481	chr17:7289500-7289999	chr17:7041500-7041999	0.01415	Foreground	ZI Spearman
426998	0.150102772471926	chr17:7289500-7289999	chr17:7042000-7042499	0.38378	Foreground	ZI Spearman
426999	0.0707372934677427	chr17:7289500-7289999	chr17:7042500-7042999	0.80604	Foreground	ZI Spearman
427000	0.107197993818017	chr17:7289500-7289999	chr17:7043000-7043499	0.62322	Foreground	ZI Spearman
427001	0.10939748874593	chr17:7289500-7289999	chr17:7043500-7043999	0.61105	Foreground	ZI Spearman
427002	0.231945578693324	chr17:7289500-7289999	chr17:7044000-7044499	0.09457	Foreground	ZI Spearman
427003	0.201105130252341	chr17:7289500-7289999	chr17:7044500-7044999	0.16973	Foreground	ZI Spearman
427004	0.253714686095483	chr17:7289500-7289999	chr17:7045000-7045499	0.06086	Foreground	ZI Spearman
427005	0.0989404045023235	chr17:7289500-7289999	chr17:7045500-7045999	0.66825	Foreground	ZI Spearman
427006	0.125848544177539	chr17:7289500-7289999	chr17:7046000-7046499	0.51825	Foreground	ZI Spearman
427007	0.100459297731315	chr17:7289500-7289999	chr17:7046500-7046999	0.66011	Foreground	ZI Spearman
427008	0.107001805630873	chr17:7289500-7289999	chr17:7047000-7047499	0.62444	Foreground	ZI Spearman
427009	0.26217310916423	chr17:7289500-7289999	chr17:7047500-7047999	0.0513400000000001	Foreground	ZI Spearman
427010	0.224996534707429	chr17:7289500-7289999	chr17:7048000-7048499	0.10755	Foreground	ZI Spearman
427011	0.222248034520579	chr17:7289500-7289999	chr17:7049000-7049499	0.1135	Foreground	ZI Spearman
427012	0.177003771503998	chr17:7289500-7289999	chr17:7050500-7050999	0.25575	Foreground	ZI Spearman
427013	0.300261642000919	chr17:7289500-7289999	chr17:7051500-7051999	0.02236	Foreground	ZI Spearman
427014	0.0631138422806786	chr17:7289500-7289999	chr17:7052000-7052499	0.8381	Foreground	ZI Spearman
427015	0.218090312734903	chr17:7289500-7289999	chr17:7052500-7052999	0.12279	Foreground	ZI Spearman
427016	0.302494136771989	chr17:7290000-7290499	chr17:7039500-7039999	0.02132	Foreground	ZI Spearman
427017	0.295634032446508	chr17:7290000-7290499	chr17:7040000-7040499	0.02485	Foreground	ZI Spearman
427018	0.251308286250202	chr17:7290000-7290499	chr17:7040500-7040999	0.0639	Foreground	ZI Spearman
427019	0.298279473349756	chr17:7290000-7290499	chr17:7041000-7041499	0.02341	Foreground	ZI Spearman
427020	0.317369210578885	chr17:7290000-7290499	chr17:7041500-7041999	0.01415	Foreground	ZI Spearman
427021	0.142886212758136	chr17:7290000-7290499	chr17:7042000-7042499	0.42272	Foreground	ZI Spearman
427022	0.0665881543872262	chr17:7290000-7290499	chr17:7042500-7042999	0.82395	Foreground	ZI Spearman
427023	0.0933776542134989	chr17:7290000-7290499	chr17:7043000-7043499	0.69817	Foreground	ZI Spearman
427024	0.114423278943425	chr17:7290000-7290499	chr17:7043500-7043999	0.58267	Foreground	ZI Spearman
427025	0.218997510128062	chr17:7290000-7290499	chr17:7044000-7044499	0.12066	Foreground	ZI Spearman
427026	0.214569223383611	chr17:7290000-7290499	chr17:7044500-7044999	0.13159	Foreground	ZI Spearman
427027	0.249374408734349	chr17:7290000-7290499	chr17:7045000-7045499	0.0663899999999999	Foreground	ZI Spearman
427028	0.0977199227944351	chr17:7290000-7290499	chr17:7045500-7045999	0.67506	Foreground	ZI Spearman
427029	0.133016529685879	chr17:7290000-7290499	chr17:7046000-7046499	0.47868	Foreground	ZI Spearman
427030	0.105063164216611	chr17:7290000-7290499	chr17:7046500-7046999	0.63533	Foreground	ZI Spearman
427031	0.107495893522528	chr17:7290000-7290499	chr17:7047000-7047499	0.62166	Foreground	ZI Spearman
427032	0.253005442368114	chr17:7290000-7290499	chr17:7047500-7047999	0.06173	Foreground	ZI Spearman
427033	0.220406172246649	chr17:7290000-7290499	chr17:7048000-7048499	0.1175	Foreground	ZI Spearman
427034	0.231061460794946	chr17:7290000-7290499	chr17:7049000-7049499	0.09621	Foreground	ZI Spearman
427035	0.180624847921819	chr17:7290000-7290499	chr17:7050500-7050999	0.24102	Foreground	ZI Spearman
427036	0.310090650546039	chr17:7290000-7290499	chr17:7051500-7051999	0.01759	Foreground	ZI Spearman
427037	0.0656799854445818	chr17:7290000-7290499	chr17:7052000-7052499	0.82797	Foreground	ZI Spearman
427038	0.207257843689068	chr17:7290000-7290499	chr17:7052500-7052999	0.15119	Foreground	ZI Spearman
427039	0.250905000973668	chr17:7290500-7290999	chr17:7039500-7039999	0.06443	Foreground	ZI Spearman
427040	0.244647521539828	chr17:7290500-7290999	chr17:7040000-7040499	0.07286	Foreground	ZI Spearman
427041	0.213102462497947	chr17:7290500-7290999	chr17:7040500-7040999	0.13565	Foreground	ZI Spearman
427042	0.238464827165998	chr17:7290500-7290999	chr17:7041000-7041499	0.08271	Foreground	ZI Spearman
427043	0.238190359790246	chr17:7290500-7290999	chr17:7041500-7041999	0.08313	Foreground	ZI Spearman
427044	0.106753386583633	chr17:7290500-7290999	chr17:7042000-7042499	0.62598	Foreground	ZI Spearman
427045	0.0428335683077096	chr17:7290500-7290999	chr17:7042500-7042999	0.90833	Foreground	ZI Spearman
427046	0.0733005741352173	chr17:7290500-7290999	chr17:7043000-7043499	0.79482	Foreground	ZI Spearman
427047	0.0679229064022928	chr17:7290500-7290999	chr17:7043500-7043999	0.81811	Foreground	ZI Spearman
427048	0.144394602102142	chr17:7290500-7290999	chr17:7044000-7044499	0.41412	Foreground	ZI Spearman
427049	0.172605436893172	chr17:7290500-7290999	chr17:7044500-7044999	0.27478	Foreground	ZI Spearman
427050	0.200799907733233	chr17:7290500-7290999	chr17:7045000-7045499	0.1705	Foreground	ZI Spearman
427051	0.0694507768397469	chr17:7290500-7290999	chr17:7045500-7045999	0.81158	Foreground	ZI Spearman
427052	0.0911811871916661	chr17:7290500-7290999	chr17:7046000-7046499	0.70977	Foreground	ZI Spearman
427053	0.0690325344891074	chr17:7290500-7290999	chr17:7046500-7046999	0.81343	Foreground	ZI Spearman
427054	0.0723090400692604	chr17:7290500-7290999	chr17:7047000-7047499	0.79909	Foreground	ZI Spearman
427055	0.206465262676389	chr17:7290500-7290999	chr17:7047500-7047999	0.15343	Foreground	ZI Spearman
427056	0.161580061563335	chr17:7290500-7290999	chr17:7048000-7048499	0.32635	Foreground	ZI Spearman
427057	0.180329147378617	chr17:7290500-7290999	chr17:7049000-7049499	0.24203	Foreground	ZI Spearman
427058	0.162750593652694	chr17:7290500-7290999	chr17:7050500-7050999	0.32057	Foreground	ZI Spearman
427059	0.247178109900599	chr17:7290500-7290999	chr17:7051500-7051999	0.06919	Foreground	ZI Spearman
427060	0.0478633356514942	chr17:7290500-7290999	chr17:7052000-7052499	0.89307	Foreground	ZI Spearman
427061	0.176786180592769	chr17:7290500-7290999	chr17:7052500-7052999	0.25669	Foreground	ZI Spearman
427062	0.2455474757889	chr17:7291000-7291499	chr17:7039500-7039999	0.07155	Foreground	ZI Spearman
427063	0.250418087161539	chr17:7291000-7291499	chr17:7040000-7040499	0.06504	Foreground	ZI Spearman
427064	0.219349525021118	chr17:7291000-7291499	chr17:7040500-7040999	0.11984	Foreground	ZI Spearman
427065	0.256300484693216	chr17:7291000-7291499	chr17:7041000-7041499	0.05792	Foreground	ZI Spearman
427066	0.268360665218263	chr17:7291000-7291499	chr17:7041500-7041999	0.04528	Foreground	ZI Spearman
427067	0.121685179937085	chr17:7291000-7291499	chr17:7042000-7042499	0.54193	Foreground	ZI Spearman
427068	0.0589162492655314	chr17:7291000-7291499	chr17:7042500-7042999	0.85443	Foreground	ZI Spearman
427069	0.0894707125025316	chr17:7291000-7291499	chr17:7043000-7043499	0.71835	Foreground	ZI Spearman
427070	0.0821224870097368	chr17:7291000-7291499	chr17:7043500-7043999	0.75432	Foreground	ZI Spearman
427071	0.191591461142278	chr17:7291000-7291499	chr17:7044000-7044499	0.2	Foreground	ZI Spearman
427072	0.157966386156869	chr17:7291000-7291499	chr17:7044500-7044999	0.3442	Foreground	ZI Spearman
427073	0.221888149479812	chr17:7291000-7291499	chr17:7045000-7045499	0.11423	Foreground	ZI Spearman
427074	0.0735605064177068	chr17:7291000-7291499	chr17:7045500-7045999	0.79359	Foreground	ZI Spearman
427075	0.100456585874876	chr17:7291000-7291499	chr17:7046000-7046499	0.66011	Foreground	ZI Spearman
427076	0.0824867622858567	chr17:7291000-7291499	chr17:7046500-7046999	0.75279	Foreground	ZI Spearman
427077	0.0878863130499244	chr17:7291000-7291499	chr17:7047000-7047499	0.72649	Foreground	ZI Spearman
427078	0.198371615030885	chr17:7291000-7291499	chr17:7047500-7047999	0.17761	Foreground	ZI Spearman
427079	0.194215572262472	chr17:7291000-7291499	chr17:7048000-7048499	0.19121	Foreground	ZI Spearman
427080	0.16009181942341	chr17:7291000-7291499	chr17:7049000-7049499	0.33365	Foreground	ZI Spearman
427081	0.188043570244405	chr17:7291000-7291499	chr17:7050500-7050999	0.21259	Foreground	ZI Spearman
427082	0.257379130138307	chr17:7291000-7291499	chr17:7051500-7051999	0.05659	Foreground	ZI Spearman
427083	0.0537879756255836	chr17:7291000-7291499	chr17:7052000-7052499	0.87353	Foreground	ZI Spearman
427084	0.177550129272426	chr17:7291000-7291499	chr17:7052500-7052999	0.25358	Foreground	ZI Spearman
427085	0.258924969139023	chr17:7291500-7291999	chr17:7039500-7039999	0.0549500000000001	Foreground	ZI Spearman
427086	0.260362499534887	chr17:7291500-7291999	chr17:7040000-7040499	0.05337	Foreground	ZI Spearman
427087	0.227774271329103	chr17:7291500-7291999	chr17:7040500-7040999	0.10254	Foreground	ZI Spearman
427088	0.266962087041104	chr17:7291500-7291999	chr17:7041000-7041499	0.0466	Foreground	ZI Spearman
427089	0.288467017767693	chr17:7291500-7291999	chr17:7041500-7041999	0.02925	Foreground	ZI Spearman
427090	0.118047617708347	chr17:7291500-7291999	chr17:7042000-7042499	0.56237	Foreground	ZI Spearman
427091	0.0546585515128881	chr17:7291500-7291999	chr17:7042500-7042999	0.87029	Foreground	ZI Spearman
427092	0.083755822226774	chr17:7291500-7291999	chr17:7043000-7043499	0.74669	Foreground	ZI Spearman
427093	0.0852545629575452	chr17:7291500-7291999	chr17:7043500-7043999	0.73908	Foreground	ZI Spearman
427094	0.196376030429723	chr17:7291500-7291999	chr17:7044000-7044499	0.18427	Foreground	ZI Spearman
427095	0.197568426783569	chr17:7291500-7291999	chr17:7044500-7044999	0.18039	Foreground	ZI Spearman
427096	0.239451265929935	chr17:7291500-7291999	chr17:7045000-7045499	0.08089	Foreground	ZI Spearman
427097	0.0836776668702291	chr17:7291500-7291999	chr17:7045500-7045999	0.74711	Foreground	ZI Spearman
427098	0.110760505007667	chr17:7291500-7291999	chr17:7046000-7046499	0.6033	Foreground	ZI Spearman
427099	0.0802358234856718	chr17:7291500-7291999	chr17:7046500-7046999	0.76391	Foreground	ZI Spearman
427100	0.0921294252497314	chr17:7291500-7291999	chr17:7047000-7047499	0.70478	Foreground	ZI Spearman
427101	0.225966521810784	chr17:7291500-7291999	chr17:7047500-7047999	0.10571	Foreground	ZI Spearman
427102	0.227250920400467	chr17:7291500-7291999	chr17:7048000-7048499	0.10361	Foreground	ZI Spearman
427103	0.202800331213601	chr17:7291500-7291999	chr17:7049000-7049499	0.1646	Foreground	ZI Spearman
427104	0.180747741518339	chr17:7291500-7291999	chr17:7050500-7050999	0.24039	Foreground	ZI Spearman
427105	0.270790206623242	chr17:7291500-7291999	chr17:7051500-7051999	0.04287	Foreground	ZI Spearman
427106	0.0406909723980198	chr17:7291500-7291999	chr17:7052000-7052499	0.91429	Foreground	ZI Spearman
427107	0.195756718381062	chr17:7291500-7291999	chr17:7052500-7052999	0.18631	Foreground	ZI Spearman
427108	0.29439374687392	chr17:7292000-7292499	chr17:7039500-7039999	0.02547	Foreground	ZI Spearman
427109	0.293961605980683	chr17:7292000-7292499	chr17:7040000-7040499	0.02568	Foreground	ZI Spearman
427110	0.238274362178847	chr17:7292000-7292499	chr17:7040500-7040999	0.08292	Foreground	ZI Spearman
427111	0.293999819432832	chr17:7292000-7292499	chr17:7041000-7041499	0.02568	Foreground	ZI Spearman
427112	0.312986524729688	chr17:7292000-7292499	chr17:7041500-7041999	0.016	Foreground	ZI Spearman
427113	0.135877501190701	chr17:7292000-7292499	chr17:7042000-7042499	0.46197	Foreground	ZI Spearman
427114	0.0635768024171818	chr17:7292000-7292499	chr17:7042500-7042999	0.83618	Foreground	ZI Spearman
427115	0.10105775494214	chr17:7292000-7292499	chr17:7043000-7043499	0.65689	Foreground	ZI Spearman
427116	0.101869416946248	chr17:7292000-7292499	chr17:7043500-7043999	0.65225	Foreground	ZI Spearman
427117	0.213003575176401	chr17:7292000-7292499	chr17:7044000-7044499	0.13594	Foreground	ZI Spearman
427118	0.220860020359203	chr17:7292000-7292499	chr17:7044500-7044999	0.11649	Foreground	ZI Spearman
427119	0.230443130544596	chr17:7292000-7292499	chr17:7045000-7045499	0.09735	Foreground	ZI Spearman
427120	0.0992005049488232	chr17:7292000-7292499	chr17:7045500-7045999	0.66707	Foreground	ZI Spearman
427121	0.121673064019362	chr17:7292000-7292499	chr17:7046000-7046499	0.54204	Foreground	ZI Spearman
427122	0.108091511389953	chr17:7292000-7292499	chr17:7046500-7046999	0.61856	Foreground	ZI Spearman
427123	0.109142273200637	chr17:7292000-7292499	chr17:7047000-7047499	0.61261	Foreground	ZI Spearman
427124	0.259302609966074	chr17:7292000-7292499	chr17:7047500-7047999	0.0545099999999999	Foreground	ZI Spearman
427125	0.217306132959348	chr17:7292000-7292499	chr17:7048000-7048499	0.12456	Foreground	ZI Spearman
427126	0.218034758714834	chr17:7292000-7292499	chr17:7049000-7049499	0.12293	Foreground	ZI Spearman
427127	0.169792356854126	chr17:7292000-7292499	chr17:7050500-7050999	0.28777	Foreground	ZI Spearman
427128	0.281273643676725	chr17:7292000-7292499	chr17:7051500-7051999	0.03437	Foreground	ZI Spearman
427129	0.0570248888996516	chr17:7292000-7292499	chr17:7052000-7052499	0.86131	Foreground	ZI Spearman
427130	0.214063799329234	chr17:7292000-7292499	chr17:7052500-7052999	0.13307	Foreground	ZI Spearman
427131	0.310168610590917	chr17:7292500-7292999	chr17:7039500-7039999	0.01755	Foreground	ZI Spearman
427132	0.297708648722022	chr17:7292500-7292999	chr17:7040000-7040499	0.02375	Foreground	ZI Spearman
427133	0.247857589030451	chr17:7292500-7292999	chr17:7040500-7040999	0.06836	Foreground	ZI Spearman
427134	0.312349125125622	chr17:7292500-7292999	chr17:7041000-7041499	0.01634	Foreground	ZI Spearman
427135	0.337111014576464	chr17:7292500-7292999	chr17:7041500-7041999	0.00797000000000003	Foreground	ZI Spearman
427136	0.138332960317138	chr17:7292500-7292999	chr17:7042000-7042499	0.44822	Foreground	ZI Spearman
427137	0.0787700256161868	chr17:7292500-7292999	chr17:7042500-7042999	0.77064	Foreground	ZI Spearman
427138	0.103720003783589	chr17:7292500-7292999	chr17:7043000-7043499	0.64273	Foreground	ZI Spearman
427139	0.125007156322528	chr17:7292500-7292999	chr17:7043500-7043999	0.52307	Foreground	ZI Spearman
427140	0.237287125745113	chr17:7292500-7292999	chr17:7044000-7044499	0.08465	Foreground	ZI Spearman
427141	0.219304142695682	chr17:7292500-7292999	chr17:7044500-7044999	0.11997	Foreground	ZI Spearman
427142	0.250443922506621	chr17:7292500-7292999	chr17:7045000-7045499	0.06497	Foreground	ZI Spearman
427143	0.103432428227588	chr17:7292500-7292999	chr17:7045500-7045999	0.64438	Foreground	ZI Spearman
427144	0.14318016953013	chr17:7292500-7292999	chr17:7046000-7046499	0.42115	Foreground	ZI Spearman
427145	0.112536915207875	chr17:7292500-7292999	chr17:7046500-7046999	0.59333	Foreground	ZI Spearman
427146	0.115117745336081	chr17:7292500-7292999	chr17:7047000-7047499	0.57866	Foreground	ZI Spearman
427147	0.252825947823877	chr17:7292500-7292999	chr17:7047500-7047999	0.0619	Foreground	ZI Spearman
427148	0.238608045448637	chr17:7292500-7292999	chr17:7048000-7048499	0.0825399999999999	Foreground	ZI Spearman
427149	0.240051456462934	chr17:7292500-7292999	chr17:7049000-7049499	0.07986	Foreground	ZI Spearman
427150	0.177495499739954	chr17:7292500-7292999	chr17:7050500-7050999	0.25383	Foreground	ZI Spearman
427151	0.301333706111495	chr17:7292500-7292999	chr17:7051500-7051999	0.02182	Foreground	ZI Spearman
427152	0.0716673147684397	chr17:7292500-7292999	chr17:7052000-7052499	0.80205	Foreground	ZI Spearman
427153	0.219288695841077	chr17:7292500-7292999	chr17:7052500-7052999	0.11998	Foreground	ZI Spearman
427154	0.311635889198486	chr17:7293000-7293499	chr17:7039500-7039999	0.01679	Foreground	ZI Spearman
427155	0.299055200257916	chr17:7293000-7293499	chr17:7040000-7040499	0.02298	Foreground	ZI Spearman
427156	0.245473264524817	chr17:7293000-7293499	chr17:7040500-7040999	0.0717100000000001	Foreground	ZI Spearman
427157	0.320444148374041	chr17:7293000-7293499	chr17:7041000-7041499	0.01312	Foreground	ZI Spearman
427158	0.335183386122409	chr17:7293000-7293499	chr17:7041500-7041999	0.00841000000000003	Foreground	ZI Spearman
427159	0.144007982200803	chr17:7293000-7293499	chr17:7042000-7042499	0.41673	Foreground	ZI Spearman
427160	0.0826933085349728	chr17:7293000-7293499	chr17:7042500-7042999	0.75171	Foreground	ZI Spearman
427161	0.120407428494578	chr17:7293000-7293499	chr17:7043000-7043499	0.54914	Foreground	ZI Spearman
427162	0.128012893089242	chr17:7293000-7293499	chr17:7043500-7043999	0.50648	Foreground	ZI Spearman
427163	0.231327725899013	chr17:7293000-7293499	chr17:7044000-7044499	0.09572	Foreground	ZI Spearman
427164	0.214105850616645	chr17:7293000-7293499	chr17:7044500-7044999	0.13293	Foreground	ZI Spearman
427165	0.277071188563152	chr17:7293000-7293499	chr17:7045000-7045499	0.03756	Foreground	ZI Spearman
427166	0.11209543482979	chr17:7293000-7293499	chr17:7045500-7045999	0.59587	Foreground	ZI Spearman
427167	0.133634226059122	chr17:7293000-7293499	chr17:7046000-7046499	0.47502	Foreground	ZI Spearman
427168	0.106855872917762	chr17:7293000-7293499	chr17:7046500-7046999	0.62527	Foreground	ZI Spearman
427169	0.096473253863906	chr17:7293000-7293499	chr17:7047000-7047499	0.68185	Foreground	ZI Spearman
427170	0.238664648350876	chr17:7293000-7293499	chr17:7047500-7047999	0.08249	Foreground	ZI Spearman
427171	0.228187987816016	chr17:7293000-7293499	chr17:7048000-7048499	0.10185	Foreground	ZI Spearman
427172	0.213799526802088	chr17:7293000-7293499	chr17:7049000-7049499	0.13375	Foreground	ZI Spearman
427173	0.184909235794071	chr17:7293000-7293499	chr17:7050500-7050999	0.2243	Foreground	ZI Spearman
427174	0.323625944739324	chr17:7293000-7293499	chr17:7051500-7051999	0.01187	Foreground	ZI Spearman
427175	0.070568192200495	chr17:7293000-7293499	chr17:7052000-7052499	0.80685	Foreground	ZI Spearman
427176	0.220435596429499	chr17:7293000-7293499	chr17:7052500-7052999	0.11739	Foreground	ZI Spearman
427177	0.370649885483576	chr17:7293500-7293999	chr17:7039500-7039999	0.00283999999999995	Foreground	ZI Spearman
427178	0.402494003280346	chr17:7293500-7293999	chr17:7040000-7040499	0.000859999999999972	Foreground	ZI Spearman
427179	0.223918326627364	chr17:7293500-7293999	chr17:7040500-7040999	0.10986	Foreground	ZI Spearman
427180	0.287658085978443	chr17:7293500-7293999	chr17:7041000-7041499	0.0297500000000001	Foreground	ZI Spearman
427181	0.406977035238294	chr17:7293500-7293999	chr17:7041500-7041999	0.000809999999999977	Foreground	ZI Spearman
427182	0.254489686771649	chr17:7293500-7293999	chr17:7042000-7042499	0.05988	Foreground	ZI Spearman
427183	0.203817187376647	chr17:7293500-7293999	chr17:7042500-7042999	0.16114	Foreground	ZI Spearman
427184	0.209573875752842	chr17:7293500-7293999	chr17:7043000-7043499	0.145	Foreground	ZI Spearman
427185	0.223033094878189	chr17:7293500-7293999	chr17:7043500-7043999	0.11189	Foreground	ZI Spearman
427186	0.415415510234627	chr17:7293500-7293999	chr17:7044000-7044499	0.000630000000000019	Foreground	ZI Spearman
427187	0.191700408478346	chr17:7293500-7293999	chr17:7044500-7044999	0.19957	Foreground	ZI Spearman
427188	0.228728384276947	chr17:7293500-7293999	chr17:7045000-7045499	0.10071	Foreground	ZI Spearman
427189	0.287598024115566	chr17:7293500-7293999	chr17:7045500-7045999	0.02979	Foreground	ZI Spearman
427190	0.33541628504841	chr17:7293500-7293999	chr17:7046000-7046499	0.00839999999999996	Foreground	ZI Spearman
427191	0.305655555423008	chr17:7293500-7293999	chr17:7046500-7046999	0.01981	Foreground	ZI Spearman
427192	0.305863986047555	chr17:7293500-7293999	chr17:7047000-7047499	0.01974	Foreground	ZI Spearman
427193	0.253793004861414	chr17:7293500-7293999	chr17:7047500-7047999	0.06077	Foreground	ZI Spearman
427194	0.192958724714153	chr17:7293500-7293999	chr17:7048000-7048499	0.19543	Foreground	ZI Spearman
427195	0.167582645805713	chr17:7293500-7293999	chr17:7049000-7049499	0.298	Foreground	ZI Spearman
427196	0.152706119071136	chr17:7293500-7293999	chr17:7050500-7050999	0.37047	Foreground	ZI Spearman
427197	0.271322469711964	chr17:7293500-7293999	chr17:7051500-7051999	0.04231	Foreground	ZI Spearman
427198	0.0449869619725118	chr17:7293500-7293999	chr17:7052000-7052499	0.90158	Foreground	ZI Spearman
427199	0.168719050302226	chr17:7293500-7293999	chr17:7052500-7052999	0.2926	Foreground	ZI Spearman
427200	0.220518771400784	chr17:7294000-7294499	chr17:7039500-7039999	0.1173	Foreground	ZI Spearman
427201	0.282861788176324	chr17:7294000-7294499	chr17:7040000-7040499	0.0331900000000001	Foreground	ZI Spearman
427202	0.144356777311416	chr17:7294000-7294499	chr17:7040500-7040999	0.41431	Foreground	ZI Spearman
427203	0.193546941201272	chr17:7294000-7294499	chr17:7041000-7041499	0.19338	Foreground	ZI Spearman
427204	0.297167058992541	chr17:7294000-7294499	chr17:7041500-7041999	0.02405	Foreground	ZI Spearman
427205	0.337338316893497	chr17:7294000-7294499	chr17:7042000-7042499	0.00788999999999995	Foreground	ZI Spearman
427206	0.332297112947609	chr17:7294000-7294499	chr17:7042500-7042999	0.00924000000000003	Foreground	ZI Spearman
427207	0.318982543224599	chr17:7294000-7294499	chr17:7043000-7043499	0.01361	Foreground	ZI Spearman
427208	0.148267289631453	chr17:7294000-7294499	chr17:7043500-7043999	0.39354	Foreground	ZI Spearman
427209	0.295441380065208	chr17:7294000-7294499	chr17:7044000-7044499	0.02495	Foreground	ZI Spearman
427210	0.123044417060416	chr17:7294000-7294499	chr17:7044500-7044999	0.53418	Foreground	ZI Spearman
427211	0.150904957731252	chr17:7294000-7294499	chr17:7045000-7045499	0.38003	Foreground	ZI Spearman
427212	0.328125325606623	chr17:7294000-7294499	chr17:7045500-7045999	0.01048	Foreground	ZI Spearman
427213	0.36154364984656	chr17:7294000-7294499	chr17:7046000-7046499	0.00371999999999995	Foreground	ZI Spearman
427214	0.362319898369984	chr17:7294000-7294499	chr17:7046500-7046999	0.00366	Foreground	ZI Spearman
427215	0.345394094200223	chr17:7294000-7294499	chr17:7047000-7047499	0.00619000000000003	Foreground	ZI Spearman
427216	0.182128408088186	chr17:7294000-7294499	chr17:7047500-7047999	0.23499	Foreground	ZI Spearman
427217	0.131143517899686	chr17:7294000-7294499	chr17:7048000-7048499	0.48903	Foreground	ZI Spearman
427218	0.116658565860794	chr17:7294000-7294499	chr17:7049000-7049499	0.57009	Foreground	ZI Spearman
427219	0.0961232402022884	chr17:7294000-7294499	chr17:7050500-7050999	0.68384	Foreground	ZI Spearman
427220	0.1773907204524	chr17:7294000-7294499	chr17:7051500-7051999	0.25423	Foreground	ZI Spearman
427221	-0.0187924584130841	chr17:7294000-7294499	chr17:7052000-7052499	0.00549999999999995	Foreground	ZI Spearman
427222	0.118650289017609	chr17:7294000-7294499	chr17:7052500-7052999	0.55905	Foreground	ZI Spearman
427223	0.063809085311419	chr17:7294500-7294999	chr17:7039500-7039999	0.83529	Foreground	ZI Spearman
427224	0.104753159840313	chr17:7294500-7294999	chr17:7040000-7040499	0.63719	Foreground	ZI Spearman
427225	0.0471194716622996	chr17:7294500-7294999	chr17:7040500-7040999	0.89515	Foreground	ZI Spearman
427226	0.0636343967989801	chr17:7294500-7294999	chr17:7041000-7041499	0.83594	Foreground	ZI Spearman
427227	0.138291175161382	chr17:7294500-7294999	chr17:7041500-7041999	0.44853	Foreground	ZI Spearman
427228	0.40083873162674	chr17:7294500-7294999	chr17:7042000-7042499	0.000959999999999961	Foreground	ZI Spearman
427229	0.287710750928341	chr17:7294500-7294999	chr17:7042500-7042999	0.0296999999999999	Foreground	ZI Spearman
427230	0.350275176960745	chr17:7294500-7294999	chr17:7043000-7043499	0.00538000000000005	Foreground	ZI Spearman
427231	0.150054109415257	chr17:7294500-7294999	chr17:7043500-7043999	0.38402	Foreground	ZI Spearman
427232	0.253349974355411	chr17:7294500-7294999	chr17:7044000-7044499	0.06131	Foreground	ZI Spearman
427233	0.0476033208076474	chr17:7294500-7294999	chr17:7044500-7044999	0.8937	Foreground	ZI Spearman
427234	0.0526837256848712	chr17:7294500-7294999	chr17:7045000-7045499	0.87732	Foreground	ZI Spearman
427235	0.231034099320845	chr17:7294500-7294999	chr17:7045500-7045999	0.09627	Foreground	ZI Spearman
427236	0.215181225003568	chr17:7294500-7294999	chr17:7046000-7046499	0.12993	Foreground	ZI Spearman
427237	0.380808313067008	chr17:7294500-7294999	chr17:7046500-7046999	0.00190000000000001	Foreground	ZI Spearman
427238	0.405754104874937	chr17:7294500-7294999	chr17:7047000-7047499	0.000820000000000043	Foreground	ZI Spearman
427239	0.0739998052666745	chr17:7294500-7294999	chr17:7047500-7047999	0.79189	Foreground	ZI Spearman
427240	0.0449683315018781	chr17:7294500-7294999	chr17:7048000-7048499	0.90165	Foreground	ZI Spearman
427241	0.0272523092778434	chr17:7294500-7294999	chr17:7049000-7049499	0.94805	Foreground	ZI Spearman
427242	0.0329590284102481	chr17:7294500-7294999	chr17:7050500-7050999	0.93509	Foreground	ZI Spearman
427243	0.0616304409118691	chr17:7294500-7294999	chr17:7051500-7051999	0.84426	Foreground	ZI Spearman
427244	-0.0474727796462424	chr17:7294500-7294999	chr17:7052000-7052499	0.00249999999999995	Foreground	ZI Spearman
427245	0.0367907121228565	chr17:7294500-7294999	chr17:7052500-7052999	0.92495	Foreground	ZI Spearman
427246	0.212076875007008	chr17:7295000-7295499	chr17:7039500-7039999	0.13835	Foreground	ZI Spearman
427247	0.280893515374061	chr17:7295000-7295499	chr17:7040000-7040499	0.03462	Foreground	ZI Spearman
427248	0.131088548194855	chr17:7295000-7295499	chr17:7040500-7040999	0.48936	Foreground	ZI Spearman
427249	0.164884995732819	chr17:7295000-7295499	chr17:7041000-7041499	0.31061	Foreground	ZI Spearman
427250	0.290913724541768	chr17:7295000-7295499	chr17:7041500-7041999	0.02764	Foreground	ZI Spearman
427251	0.388477621151886	chr17:7295000-7295499	chr17:7042000-7042499	0.00139999999999996	Foreground	ZI Spearman
427252	0.300336042925764	chr17:7295000-7295499	chr17:7042500-7042999	0.02233	Foreground	ZI Spearman
427253	0.31091284079125	chr17:7295000-7295499	chr17:7043000-7043499	0.01718	Foreground	ZI Spearman
427254	0.25259595863002	chr17:7295000-7295499	chr17:7043500-7043999	0.0621	Foreground	ZI Spearman
427255	0.42013002594835	chr17:7295000-7295499	chr17:7044000-7044499	0.000580000000000025	Foreground	ZI Spearman
427256	0.116464480676594	chr17:7295000-7295499	chr17:7044500-7044999	0.57127	Foreground	ZI Spearman
427257	0.127292636990047	chr17:7295000-7295499	chr17:7045000-7045499	0.5103	Foreground	ZI Spearman
427258	0.327023611478453	chr17:7295000-7295499	chr17:7045500-7045999	0.01081	Foreground	ZI Spearman
427259	0.330530387537394	chr17:7295000-7295499	chr17:7046000-7046499	0.00963999999999998	Foreground	ZI Spearman
427260	0.418597202279274	chr17:7295000-7295499	chr17:7046500-7046999	0.000609999999999999	Foreground	ZI Spearman
427261	0.44310640716543	chr17:7295000-7295499	chr17:7047000-7047499	0.000349999999999961	Foreground	ZI Spearman
427262	0.163948146481684	chr17:7295000-7295499	chr17:7047500-7047999	0.31498	Foreground	ZI Spearman
427263	0.11320349943127	chr17:7295000-7295499	chr17:7048000-7048499	0.58933	Foreground	ZI Spearman
427264	0.10561159887607	chr17:7295000-7295499	chr17:7049000-7049499	0.63229	Foreground	ZI Spearman
427265	0.0794268459075508	chr17:7295000-7295499	chr17:7050500-7050999	0.76755	Foreground	ZI Spearman
427266	0.146183144990776	chr17:7295000-7295499	chr17:7051500-7051999	0.40459	Foreground	ZI Spearman
427267	0.0266187996904636	chr17:7295000-7295499	chr17:7052000-7052499	0.94957	Foreground	ZI Spearman
427268	0.0884980780218189	chr17:7295000-7295499	chr17:7052500-7052999	0.72328	Foreground	ZI Spearman
427269	0.401758291198313	chr17:7295500-7295999	chr17:7039500-7039999	0.000900000000000012	Foreground	ZI Spearman
427270	0.384029496043025	chr17:7295500-7295999	chr17:7040000-7040499	0.00156999999999996	Foreground	ZI Spearman
427271	0.273617314481933	chr17:7295500-7295999	chr17:7040500-7040999	0.04034	Foreground	ZI Spearman
427272	0.310060678501986	chr17:7295500-7295999	chr17:7041000-7041499	0.01761	Foreground	ZI Spearman
427273	0.370858939287098	chr17:7295500-7295999	chr17:7041500-7041999	0.00278999999999996	Foreground	ZI Spearman
427274	0.188089086256834	chr17:7295500-7295999	chr17:7042000-7042499	0.21247	Foreground	ZI Spearman
427275	0.111420956613123	chr17:7295500-7295999	chr17:7042500-7042999	0.59963	Foreground	ZI Spearman
427276	0.142086486924879	chr17:7295500-7295999	chr17:7043000-7043499	0.42716	Foreground	ZI Spearman
427277	0.154695618094881	chr17:7295500-7295999	chr17:7043500-7043999	0.35999	Foreground	ZI Spearman
427278	0.293370382502885	chr17:7295500-7295999	chr17:7044000-7044499	0.02599	Foreground	ZI Spearman
427279	0.216224258780136	chr17:7295500-7295999	chr17:7044500-7044999	0.12731	Foreground	ZI Spearman
427280	0.268180713247766	chr17:7295500-7295999	chr17:7045000-7045499	0.04552	Foreground	ZI Spearman
427281	0.156857147852904	chr17:7295500-7295999	chr17:7045500-7045999	0.34932	Foreground	ZI Spearman
427282	0.195578361269509	chr17:7295500-7295999	chr17:7046000-7046499	0.18689	Foreground	ZI Spearman
427283	0.148360058841927	chr17:7295500-7295999	chr17:7046500-7046999	0.39302	Foreground	ZI Spearman
427284	0.151670204408605	chr17:7295500-7295999	chr17:7047000-7047499	0.37597	Foreground	ZI Spearman
427285	0.273458310950913	chr17:7295500-7295999	chr17:7047500-7047999	0.04049	Foreground	ZI Spearman
427286	0.234111125604942	chr17:7295500-7295999	chr17:7048000-7048499	0.09065	Foreground	ZI Spearman
427287	0.220050177268013	chr17:7295500-7295999	chr17:7049000-7049499	0.11827	Foreground	ZI Spearman
427288	0.178630808930396	chr17:7295500-7295999	chr17:7050500-7050999	0.24905	Foreground	ZI Spearman
427289	0.316165286237185	chr17:7295500-7295999	chr17:7051500-7051999	0.0145999999999999	Foreground	ZI Spearman
427290	0.0475371648238512	chr17:7295500-7295999	chr17:7052000-7052499	0.89396	Foreground	ZI Spearman
427291	0.209843203992521	chr17:7295500-7295999	chr17:7052500-7052999	0.14426	Foreground	ZI Spearman
427292	0.175424952556306	chr17:7296000-7296499	chr17:7039500-7039999	0.26222	Foreground	ZI Spearman
427293	0.137076515055221	chr17:7296000-7296499	chr17:7040000-7040499	0.45504	Foreground	ZI Spearman
427294	0.0972495075052592	chr17:7296000-7296499	chr17:7040500-7040999	0.6777	Foreground	ZI Spearman
427295	0.139849182290716	chr17:7296000-7296499	chr17:7041000-7041499	0.43987	Foreground	ZI Spearman
427296	0.179572425102061	chr17:7296000-7296499	chr17:7041500-7041999	0.24504	Foreground	ZI Spearman
427297	0.0620812117604773	chr17:7296000-7296499	chr17:7042000-7042499	0.84226	Foreground	ZI Spearman
427298	-0.0741263833203284	chr17:7296000-7296499	chr17:7042500-7042999	0.00129999999999997	Foreground	ZI Spearman
427299	-0.00326556337681522	chr17:7296000-7296499	chr17:7043000-7043499	0.00980999999999999	Foreground	ZI Spearman
427300	0.0685508293287645	chr17:7296000-7296499	chr17:7043500-7043999	0.81548	Foreground	ZI Spearman
427301	0.0302801354385441	chr17:7296000-7296499	chr17:7044000-7044499	0.94158	Foreground	ZI Spearman
427302	0.0879317036751976	chr17:7296000-7296499	chr17:7044500-7044999	0.72621	Foreground	ZI Spearman
427303	0.107381606191171	chr17:7296000-7296499	chr17:7045000-7045499	0.62229	Foreground	ZI Spearman
427304	-0.0532396931425086	chr17:7296000-7296499	chr17:7045500-7045999	0.00222	Foreground	ZI Spearman
427305	0.0345736066490808	chr17:7296000-7296499	chr17:7046000-7046499	0.93087	Foreground	ZI Spearman
427306	-0.163847351729007	chr17:7296000-7296499	chr17:7046500-7046999	0.000170000000000003	Foreground	ZI Spearman
427307	-0.185554413819059	chr17:7296000-7296499	chr17:7047000-7047499	0.000120000000000009	Foreground	ZI Spearman
427308	0.109453482286816	chr17:7296000-7296499	chr17:7047500-7047999	0.6108	Foreground	ZI Spearman
427309	0.0903420891420633	chr17:7296000-7296499	chr17:7048000-7048499	0.71398	Foreground	ZI Spearman
427310	0.0965198475107767	chr17:7296000-7296499	chr17:7049000-7049499	0.68169	Foreground	ZI Spearman
427311	0.0660080356412774	chr17:7296000-7296499	chr17:7050500-7050999	0.82645	Foreground	ZI Spearman
427312	0.162071759086655	chr17:7296000-7296499	chr17:7051500-7051999	0.32376	Foreground	ZI Spearman
427313	0.267546767599504	chr17:7296000-7296499	chr17:7052000-7052499	0.04603	Foreground	ZI Spearman
427314	0.0856472623024046	chr17:7296000-7296499	chr17:7052500-7052999	0.73724	Foreground	ZI Spearman
427315	0.0792463660862504	chr17:7296500-7296999	chr17:7039500-7039999	0.76854	Foreground	ZI Spearman
427316	0.0153829293588279	chr17:7296500-7296999	chr17:7040000-7040499	0.97106	Foreground	ZI Spearman
427317	0.0465562612245241	chr17:7296500-7296999	chr17:7040500-7040999	0.89678	Foreground	ZI Spearman
427318	0.0586320604563303	chr17:7296500-7296999	chr17:7041000-7041499	0.85562	Foreground	ZI Spearman
427319	0.0784510859450895	chr17:7296500-7296999	chr17:7041500-7041999	0.772	Foreground	ZI Spearman
427320	0.0291280551182622	chr17:7296500-7296999	chr17:7042000-7042499	0.94403	Foreground	ZI Spearman
427321	-0.171121065518402	chr17:7296500-7296999	chr17:7042500-7042999	0.000160000000000049	Foreground	ZI Spearman
427322	-0.0453409492841289	chr17:7296500-7296999	chr17:7043000-7043499	0.00263999999999998	Foreground	ZI Spearman
427323	0.0692225564000289	chr17:7296500-7296999	chr17:7043500-7043999	0.81254	Foreground	ZI Spearman
427324	-0.040011460883112	chr17:7296500-7296999	chr17:7044000-7044499	0.00292000000000003	Foreground	ZI Spearman
427325	0.0419468621038594	chr17:7296500-7296999	chr17:7044500-7044999	0.91077	Foreground	ZI Spearman
427326	0.0543875167700293	chr17:7296500-7296999	chr17:7045000-7045499	0.87128	Foreground	ZI Spearman
427327	-0.146446837814119	chr17:7296500-7296999	chr17:7045500-7045999	0.000219999999999998	Foreground	ZI Spearman
427328	-0.0906905257463975	chr17:7296500-7296999	chr17:7046000-7046499	0.000889999999999946	Foreground	ZI Spearman
427329	-0.249343256658455	chr17:7296500-7296999	chr17:7046500-7046999	2.000000000002e-05	Foreground	ZI Spearman
427330	-0.266319780299986	chr17:7296500-7296999	chr17:7047000-7047499	9.99999999995449e-06	Foreground	ZI Spearman
427331	0.0424430046160689	chr17:7296500-7296999	chr17:7047500-7047999	0.90938	Foreground	ZI Spearman
427332	0.0391640673286544	chr17:7296500-7296999	chr17:7048000-7048499	0.91852	Foreground	ZI Spearman
427333	0.0470866496641562	chr17:7296500-7296999	chr17:7049000-7049499	0.8952	Foreground	ZI Spearman
427334	0.0313465251304237	chr17:7296500-7296999	chr17:7050500-7050999	0.93909	Foreground	ZI Spearman
427335	0.0722964957338231	chr17:7296500-7296999	chr17:7051500-7051999	0.79914	Foreground	ZI Spearman
427336	0.315308225567657	chr17:7296500-7296999	chr17:7052000-7052499	0.01498	Foreground	ZI Spearman
427337	0.039488161989796	chr17:7296500-7296999	chr17:7052500-7052999	0.91763	Foreground	ZI Spearman
427338	0.21713580523591	chr17:7297000-7297499	chr17:7039500-7039999	0.12491	Foreground	ZI Spearman
427339	0.201565617017182	chr17:7297000-7297499	chr17:7040000-7040499	0.1683	Foreground	ZI Spearman
427340	0.187547148052991	chr17:7297000-7297499	chr17:7040500-7040999	0.2145	Foreground	ZI Spearman
427341	0.199304884415986	chr17:7297000-7297499	chr17:7041000-7041499	0.17498	Foreground	ZI Spearman
427342	0.190656561544027	chr17:7297000-7297499	chr17:7041500-7041999	0.20299	Foreground	ZI Spearman
427343	0.0939036042559153	chr17:7297000-7297499	chr17:7042000-7042499	0.69538	Foreground	ZI Spearman
427344	0.0485464517463021	chr17:7297000-7297499	chr17:7042500-7042999	0.89119	Foreground	ZI Spearman
427345	0.0708645038707742	chr17:7297000-7297499	chr17:7043000-7043499	0.8054	Foreground	ZI Spearman
427346	0.0692184109345175	chr17:7297000-7297499	chr17:7043500-7043999	0.81256	Foreground	ZI Spearman
427347	0.140644048601999	chr17:7297000-7297499	chr17:7044000-7044499	0.43555	Foreground	ZI Spearman
427348	0.150846270709122	chr17:7297000-7297499	chr17:7044500-7044999	0.38027	Foreground	ZI Spearman
427349	0.16999881546572	chr17:7297000-7297499	chr17:7045000-7045499	0.28677	Foreground	ZI Spearman
427350	0.0690862162979126	chr17:7297000-7297499	chr17:7045500-7045999	0.81319	Foreground	ZI Spearman
427351	0.0896480256884813	chr17:7297000-7297499	chr17:7046000-7046499	0.7174	Foreground	ZI Spearman
427352	0.0768732263390157	chr17:7297000-7297499	chr17:7046500-7046999	0.77927	Foreground	ZI Spearman
427353	0.0759983512527608	chr17:7297000-7297499	chr17:7047000-7047499	0.78319	Foreground	ZI Spearman
427354	0.204511778422394	chr17:7297000-7297499	chr17:7047500-7047999	0.15914	Foreground	ZI Spearman
427355	0.162933817823992	chr17:7297000-7297499	chr17:7048000-7048499	0.31973	Foreground	ZI Spearman
427356	0.141357653185535	chr17:7297000-7297499	chr17:7049000-7049499	0.43164	Foreground	ZI Spearman
427357	0.141484624780985	chr17:7297000-7297499	chr17:7050500-7050999	0.43086	Foreground	ZI Spearman
427358	0.20294401697307	chr17:7297000-7297499	chr17:7051500-7051999	0.16405	Foreground	ZI Spearman
427359	0.0398845290227487	chr17:7297000-7297499	chr17:7052000-7052499	0.91656	Foreground	ZI Spearman
427360	0.132670364165074	chr17:7297000-7297499	chr17:7052500-7052999	0.48063	Foreground	ZI Spearman
427361	0.276457937139046	chr17:7298000-7298499	chr17:7039500-7039999	0.03801	Foreground	ZI Spearman
427362	0.266390252937182	chr17:7298000-7298499	chr17:7040000-7040499	0.0471200000000001	Foreground	ZI Spearman
427363	0.24520238824581	chr17:7298000-7298499	chr17:7040500-7040999	0.0721000000000001	Foreground	ZI Spearman
427364	0.259937448279721	chr17:7298000-7298499	chr17:7041000-7041499	0.0538999999999999	Foreground	ZI Spearman
427365	0.287268477801065	chr17:7298000-7298499	chr17:7041500-7041999	0.03003	Foreground	ZI Spearman
427366	0.132093772707746	chr17:7298000-7298499	chr17:7042000-7042499	0.48397	Foreground	ZI Spearman
427367	0.0641274968147381	chr17:7298000-7298499	chr17:7042500-7042999	0.83406	Foreground	ZI Spearman
427368	0.0893319946917268	chr17:7298000-7298499	chr17:7043000-7043499	0.71916	Foreground	ZI Spearman
427369	0.0676320154061372	chr17:7298000-7298499	chr17:7043500-7043999	0.8193	Foreground	ZI Spearman
427370	0.169677173212059	chr17:7298000-7298499	chr17:7044000-7044499	0.28833	Foreground	ZI Spearman
427371	0.187228610127574	chr17:7298000-7298499	chr17:7044500-7044999	0.21578	Foreground	ZI Spearman
427372	0.224994367253216	chr17:7298000-7298499	chr17:7045000-7045499	0.10755	Foreground	ZI Spearman
427373	0.0787792592747856	chr17:7298000-7298499	chr17:7045500-7045999	0.77057	Foreground	ZI Spearman
427374	0.0990139879379781	chr17:7298000-7298499	chr17:7046000-7046499	0.66794	Foreground	ZI Spearman
427375	0.0741075483746483	chr17:7298000-7298499	chr17:7046500-7046999	0.79141	Foreground	ZI Spearman
427376	0.0809450097259315	chr17:7298000-7298499	chr17:7047000-7047499	0.76034	Foreground	ZI Spearman
427377	0.244669666710553	chr17:7298000-7298499	chr17:7047500-7047999	0.07282	Foreground	ZI Spearman
427378	0.206588242306259	chr17:7298000-7298499	chr17:7048000-7048499	0.15307	Foreground	ZI Spearman
427379	0.179961426979172	chr17:7298000-7298499	chr17:7049000-7049499	0.24339	Foreground	ZI Spearman
427380	0.175625207489219	chr17:7298000-7298499	chr17:7050500-7050999	0.26152	Foreground	ZI Spearman
427381	0.266467880636524	chr17:7298000-7298499	chr17:7051500-7051999	0.04706	Foreground	ZI Spearman
427382	0.0506653156642268	chr17:7298000-7298499	chr17:7052000-7052499	0.88399	Foreground	ZI Spearman
427383	0.186038524997613	chr17:7298000-7298499	chr17:7052500-7052999	0.2201	Foreground	ZI Spearman
427384	0.253598186892257	chr17:7298500-7298999	chr17:7039500-7039999	0.06098	Foreground	ZI Spearman
427385	0.257344448862468	chr17:7298500-7298999	chr17:7040000-7040499	0.0566	Foreground	ZI Spearman
427386	0.209510902152215	chr17:7298500-7298999	chr17:7040500-7040999	0.1452	Foreground	ZI Spearman
427387	0.230891713423271	chr17:7298500-7298999	chr17:7041000-7041499	0.09651	Foreground	ZI Spearman
427388	0.275155615614032	chr17:7298500-7298999	chr17:7041500-7041999	0.03903	Foreground	ZI Spearman
427389	0.124123305338623	chr17:7298500-7298999	chr17:7042000-7042499	0.52791	Foreground	ZI Spearman
427390	0.0546727185652316	chr17:7298500-7298999	chr17:7042500-7042999	0.87026	Foreground	ZI Spearman
427391	0.0838036478371475	chr17:7298500-7298999	chr17:7043000-7043499	0.74636	Foreground	ZI Spearman
427392	0.0634372237114634	chr17:7298500-7298999	chr17:7043500-7043999	0.83673	Foreground	ZI Spearman
427393	0.160965050659959	chr17:7298500-7298999	chr17:7044000-7044499	0.32925	Foreground	ZI Spearman
427394	0.182559561560338	chr17:7298500-7298999	chr17:7044500-7044999	0.23338	Foreground	ZI Spearman
427395	0.200280470346358	chr17:7298500-7298999	chr17:7045000-7045499	0.17205	Foreground	ZI Spearman
427396	0.075168378514635	chr17:7298500-7298999	chr17:7045500-7045999	0.78698	Foreground	ZI Spearman
427397	0.0960419419977045	chr17:7298500-7298999	chr17:7046000-7046499	0.68429	Foreground	ZI Spearman
427398	0.0784858341320815	chr17:7298500-7298999	chr17:7046500-7046999	0.77186	Foreground	ZI Spearman
427399	0.089017280590563	chr17:7298500-7298999	chr17:7047000-7047499	0.72072	Foreground	ZI Spearman
427400	0.245816742638133	chr17:7298500-7298999	chr17:7047500-7047999	0.07123	Foreground	ZI Spearman
427401	0.191756171933382	chr17:7298500-7298999	chr17:7048000-7048499	0.19941	Foreground	ZI Spearman
427402	0.162418508035327	chr17:7298500-7298999	chr17:7049000-7049499	0.32194	Foreground	ZI Spearman
427403	0.152421564016472	chr17:7298500-7298999	chr17:7050500-7050999	0.37176	Foreground	ZI Spearman
427404	0.225697316345996	chr17:7298500-7298999	chr17:7051500-7051999	0.1063	Foreground	ZI Spearman
427405	0.0440495687187222	chr17:7298500-7298999	chr17:7052000-7052499	0.90443	Foreground	ZI Spearman
427406	0.169129278146084	chr17:7298500-7298999	chr17:7052500-7052999	0.29087	Foreground	ZI Spearman
427407	0.230401397479339	chr17:7280000-7280499	chr17:7053500-7053999	0.0974699999999999	Foreground	ZI Spearman
427408	0.0217829405056982	chr17:7280500-7280999	chr17:7053500-7053999	0.95894	Foreground	ZI Spearman
427409	0.0794029851930178	chr17:7281000-7281499	chr17:7053500-7053999	0.76771	Foreground	ZI Spearman
427410	0.0426755541575958	chr17:7281500-7281999	chr17:7053500-7053999	0.90878	Foreground	ZI Spearman
427411	0.150607822481572	chr17:7282000-7282499	chr17:7053500-7053999	0.38146	Foreground	ZI Spearman
427412	0.184728224852666	chr17:7282500-7282999	chr17:7053500-7053999	0.22505	Foreground	ZI Spearman
427413	0.17952865343507	chr17:7283000-7283499	chr17:7053500-7053999	0.24528	Foreground	ZI Spearman
427414	0.219036234329471	chr17:7283500-7283999	chr17:7053500-7053999	0.12058	Foreground	ZI Spearman
427415	0.231729837987874	chr17:7284000-7284499	chr17:7053500-7053999	0.095	Foreground	ZI Spearman
427416	0.224640389994521	chr17:7284500-7284999	chr17:7053500-7053999	0.10835	Foreground	ZI Spearman
427417	0.206895385016781	chr17:7285000-7285499	chr17:7053500-7053999	0.15217	Foreground	ZI Spearman
427418	0.197543890537447	chr17:7285500-7285999	chr17:7053500-7053999	0.18043	Foreground	ZI Spearman
427419	0.199839627426024	chr17:7286000-7286499	chr17:7053500-7053999	0.17348	Foreground	ZI Spearman
427420	0.188488841096244	chr17:7286500-7286999	chr17:7053500-7053999	0.21091	Foreground	ZI Spearman
427421	0.179771423165081	chr17:7287000-7287499	chr17:7053500-7053999	0.24412	Foreground	ZI Spearman
427422	0.184051216478402	chr17:7287500-7287999	chr17:7053500-7053999	0.2276	Foreground	ZI Spearman
427423	0.187235740954964	chr17:7288000-7288499	chr17:7053500-7053999	0.21573	Foreground	ZI Spearman
427424	0.195789808745928	chr17:7288500-7288999	chr17:7053500-7053999	0.18624	Foreground	ZI Spearman
427425	0.189996305715269	chr17:7289000-7289499	chr17:7053500-7053999	0.20533	Foreground	ZI Spearman
427426	0.222340473356341	chr17:7289500-7289999	chr17:7053500-7053999	0.11335	Foreground	ZI Spearman
427427	0.221335503565754	chr17:7290000-7290499	chr17:7053500-7053999	0.11548	Foreground	ZI Spearman
427428	0.184144120284313	chr17:7290500-7290999	chr17:7053500-7053999	0.22727	Foreground	ZI Spearman
427429	0.188768037019775	chr17:7291000-7291499	chr17:7053500-7053999	0.20993	Foreground	ZI Spearman
427430	0.207147901057153	chr17:7291500-7291999	chr17:7053500-7053999	0.15156	Foreground	ZI Spearman
427431	0.198083457062573	chr17:7292000-7292499	chr17:7053500-7053999	0.17862	Foreground	ZI Spearman
427432	0.228601797165879	chr17:7292500-7292999	chr17:7053500-7053999	0.10106	Foreground	ZI Spearman
427433	0.234379885585805	chr17:7293000-7293499	chr17:7053500-7053999	0.09021	Foreground	ZI Spearman
427434	0.175779818266194	chr17:7293500-7293999	chr17:7053500-7053999	0.26099	Foreground	ZI Spearman
427435	0.120830403496965	chr17:7294000-7294499	chr17:7053500-7053999	0.54677	Foreground	ZI Spearman
427436	0.0384876670229073	chr17:7294500-7294999	chr17:7053500-7053999	0.92034	Foreground	ZI Spearman
427437	0.0975505212689478	chr17:7295000-7295499	chr17:7053500-7053999	0.67603	Foreground	ZI Spearman
427438	0.215071500394489	chr17:7295500-7295999	chr17:7053500-7053999	0.13028	Foreground	ZI Spearman
427439	0.0887293039778149	chr17:7296000-7296499	chr17:7053500-7053999	0.72193	Foreground	ZI Spearman
427440	0.0404345419598569	chr17:7296500-7296999	chr17:7053500-7053999	0.91505	Foreground	ZI Spearman
427441	0.142494382548134	chr17:7297000-7297499	chr17:7053500-7053999	0.42507	Foreground	ZI Spearman
427442	0.200282339617003	chr17:7298000-7298499	chr17:7053500-7053999	0.17205	Foreground	ZI Spearman
427443	0.178413500248463	chr17:7298500-7298999	chr17:7053500-7053999	0.25018	Foreground	ZI Spearman
427444	0.189147380448387	chr17:7280000-7280499	chr17:7609000-7609499	0.20849	Foreground	ZI Spearman
427445	0.188163162239465	chr17:7280000-7280499	chr17:7610500-7610999	0.21216	Foreground	ZI Spearman
427446	0.224774706405196	chr17:7280000-7280499	chr17:7611500-7611999	0.10802	Foreground	ZI Spearman
427447	0.191542530615977	chr17:7280000-7280499	chr17:7612000-7612499	0.20019	Foreground	ZI Spearman
427448	0.249476662118433	chr17:7280000-7280499	chr17:7612500-7612999	0.06624	Foreground	ZI Spearman
427449	0.272426120482723	chr17:7280000-7280499	chr17:7613000-7613499	0.04136	Foreground	ZI Spearman
427450	0.39235956239587	chr17:7280000-7280499	chr17:7613500-7613999	0.00124999999999997	Foreground	ZI Spearman
427451	0.0184458978511958	chr17:7280500-7280999	chr17:7609000-7609499	0.96522	Foreground	ZI Spearman
427452	0.0192853058165917	chr17:7280500-7280999	chr17:7610500-7610999	0.96373	Foreground	ZI Spearman
427453	0.0188756137808175	chr17:7280500-7280999	chr17:7611500-7611999	0.96439	Foreground	ZI Spearman
427454	0.0188984414799679	chr17:7280500-7280999	chr17:7612000-7612499	0.96436	Foreground	ZI Spearman
427455	0.028340543941421	chr17:7280500-7280999	chr17:7612500-7612999	0.94582	Foreground	ZI Spearman
427456	0.0261254768145921	chr17:7280500-7280999	chr17:7613000-7613499	0.95033	Foreground	ZI Spearman
427457	0.0764235878728634	chr17:7280500-7280999	chr17:7613500-7613999	0.78146	Foreground	ZI Spearman
427458	0.0661331512888942	chr17:7281000-7281499	chr17:7609000-7609499	0.82592	Foreground	ZI Spearman
427459	0.0706961179368328	chr17:7281000-7281499	chr17:7610500-7610999	0.80625	Foreground	ZI Spearman
427460	0.0816647918853456	chr17:7281000-7281499	chr17:7611500-7611999	0.75684	Foreground	ZI Spearman
427461	0.0697728417318765	chr17:7281000-7281499	chr17:7612000-7612499	0.81016	Foreground	ZI Spearman
427462	0.0913822013138435	chr17:7281000-7281499	chr17:7612500-7612999	0.70869	Foreground	ZI Spearman
427463	0.116577406573519	chr17:7281000-7281499	chr17:7613000-7613499	0.57059	Foreground	ZI Spearman
427464	0.200899025196562	chr17:7281000-7281499	chr17:7613500-7613999	0.17022	Foreground	ZI Spearman
427465	0.0393255598146498	chr17:7281500-7281999	chr17:7609000-7609499	0.91814	Foreground	ZI Spearman
427466	0.0412650368729764	chr17:7281500-7281999	chr17:7610500-7610999	0.91262	Foreground	ZI Spearman
427467	0.0519217276344938	chr17:7281500-7281999	chr17:7611500-7611999	0.87986	Foreground	ZI Spearman
427468	0.0398648794681093	chr17:7281500-7281999	chr17:7612000-7612499	0.91659	Foreground	ZI Spearman
427469	0.0539905133960671	chr17:7281500-7281999	chr17:7612500-7612999	0.87276	Foreground	ZI Spearman
427470	0.0615969183151675	chr17:7281500-7281999	chr17:7613000-7613499	0.84437	Foreground	ZI Spearman
427471	0.102102300128204	chr17:7281500-7281999	chr17:7613500-7613999	0.65112	Foreground	ZI Spearman
427472	0.126075506151382	chr17:7282000-7282499	chr17:7609000-7609499	0.5169	Foreground	ZI Spearman
427473	0.130606859639829	chr17:7282000-7282499	chr17:7610500-7610999	0.49204	Foreground	ZI Spearman
427474	0.136567741326995	chr17:7282000-7282499	chr17:7611500-7611999	0.45801	Foreground	ZI Spearman
427475	0.125730498390302	chr17:7282000-7282499	chr17:7612000-7612499	0.51884	Foreground	ZI Spearman
427476	0.171805508408435	chr17:7282000-7282499	chr17:7612500-7612999	0.27842	Foreground	ZI Spearman
427477	0.189180166221974	chr17:7282000-7282499	chr17:7613000-7613499	0.20837	Foreground	ZI Spearman
427478	0.324496055064786	chr17:7282000-7282499	chr17:7613500-7613999	0.01163	Foreground	ZI Spearman
427479	0.154581880688806	chr17:7282500-7282999	chr17:7609000-7609499	0.36042	Foreground	ZI Spearman
427480	0.166033931139076	chr17:7282500-7282999	chr17:7610500-7610999	0.30518	Foreground	ZI Spearman
427481	0.183057806740646	chr17:7282500-7282999	chr17:7611500-7611999	0.23133	Foreground	ZI Spearman
427482	0.154393716899029	chr17:7282500-7282999	chr17:7612000-7612499	0.36163	Foreground	ZI Spearman
427483	0.211196373474845	chr17:7282500-7282999	chr17:7612500-7612999	0.14058	Foreground	ZI Spearman
427484	0.231257180810749	chr17:7282500-7282999	chr17:7613000-7613499	0.09581	Foreground	ZI Spearman
427485	0.334897987894276	chr17:7282500-7282999	chr17:7613500-7613999	0.00846000000000002	Foreground	ZI Spearman
427486	0.15894575787544	chr17:7283000-7283499	chr17:7609000-7609499	0.33934	Foreground	ZI Spearman
427487	0.14811007666343	chr17:7283000-7283499	chr17:7610500-7610999	0.39429	Foreground	ZI Spearman
427488	0.186552635461922	chr17:7283000-7283499	chr17:7611500-7611999	0.218	Foreground	ZI Spearman
427489	0.14790883961126	chr17:7283000-7283499	chr17:7612000-7612499	0.39536	Foreground	ZI Spearman
427490	0.202413481136425	chr17:7283000-7283499	chr17:7612500-7612999	0.1658	Foreground	ZI Spearman
427491	0.240675342941292	chr17:7283000-7283499	chr17:7613000-7613499	0.0789800000000001	Foreground	ZI Spearman
427492	0.354515212088058	chr17:7283000-7283499	chr17:7613500-7613999	0.00465000000000004	Foreground	ZI Spearman
427493	0.180723719931215	chr17:7283500-7283999	chr17:7609000-7609499	0.24049	Foreground	ZI Spearman
427494	0.186932131209285	chr17:7283500-7283999	chr17:7610500-7610999	0.21687	Foreground	ZI Spearman
427495	0.21346568830524	chr17:7283500-7283999	chr17:7611500-7611999	0.13468	Foreground	ZI Spearman
427496	0.187698893280587	chr17:7283500-7283999	chr17:7612000-7612499	0.2139	Foreground	ZI Spearman
427497	0.218645738988667	chr17:7283500-7283999	chr17:7612500-7612999	0.1214	Foreground	ZI Spearman
427498	0.249496585294413	chr17:7283500-7283999	chr17:7613000-7613499	0.06621	Foreground	ZI Spearman
427499	0.339744456004555	chr17:7283500-7283999	chr17:7613500-7613999	0.00732999999999995	Foreground	ZI Spearman
427500	0.197666885196604	chr17:7284000-7284499	chr17:7609000-7609499	0.18003	Foreground	ZI Spearman
427501	0.191208711889376	chr17:7284000-7284499	chr17:7610500-7610999	0.20126	Foreground	ZI Spearman
427502	0.235762507273114	chr17:7284000-7284499	chr17:7611500-7611999	0.08749	Foreground	ZI Spearman
427503	0.212121136495402	chr17:7284000-7284499	chr17:7612000-7612499	0.13821	Foreground	ZI Spearman
427504	0.250873215559752	chr17:7284000-7284499	chr17:7612500-7612999	0.06447	Foreground	ZI Spearman
427505	0.271896349379299	chr17:7284000-7284499	chr17:7613000-7613499	0.04178	Foreground	ZI Spearman
427506	0.333852036695679	chr17:7284000-7284499	chr17:7613500-7613999	0.00878999999999996	Foreground	ZI Spearman
427507	0.200356564864744	chr17:7284500-7284999	chr17:7609000-7609499	0.17183	Foreground	ZI Spearman
427508	0.199693889704675	chr17:7284500-7284999	chr17:7610500-7610999	0.17404	Foreground	ZI Spearman
427509	0.226374924297744	chr17:7284500-7284999	chr17:7611500-7611999	0.10506	Foreground	ZI Spearman
427510	0.210996050227373	chr17:7284500-7284999	chr17:7612000-7612499	0.14114	Foreground	ZI Spearman
427511	0.240706247545949	chr17:7284500-7284999	chr17:7612500-7612999	0.07896	Foreground	ZI Spearman
427512	0.270104607090941	chr17:7284500-7284999	chr17:7613000-7613499	0.04348	Foreground	ZI Spearman
427513	0.349928164740055	chr17:7284500-7284999	chr17:7613500-7613999	0.00539999999999996	Foreground	ZI Spearman
427514	0.179275735454264	chr17:7285000-7285499	chr17:7609000-7609499	0.24617	Foreground	ZI Spearman
427515	0.183208969047426	chr17:7285000-7285499	chr17:7610500-7610999	0.23074	Foreground	ZI Spearman
427516	0.215245413836547	chr17:7285000-7285499	chr17:7611500-7611999	0.12981	Foreground	ZI Spearman
427517	0.208943796104689	chr17:7285000-7285499	chr17:7612000-7612499	0.14662	Foreground	ZI Spearman
427518	0.242950108461313	chr17:7285000-7285499	chr17:7612500-7612999	0.0754	Foreground	ZI Spearman
427519	0.273306074915638	chr17:7285000-7285499	chr17:7613000-7613499	0.04059	Foreground	ZI Spearman
427520	0.316769046423282	chr17:7285000-7285499	chr17:7613500-7613999	0.01437	Foreground	ZI Spearman
427521	0.176302002037954	chr17:7285500-7285999	chr17:7609000-7609499	0.25869	Foreground	ZI Spearman
427522	0.197987252637785	chr17:7285500-7285999	chr17:7610500-7610999	0.17893	Foreground	ZI Spearman
427523	0.210922450718966	chr17:7285500-7285999	chr17:7611500-7611999	0.1413	Foreground	ZI Spearman
427524	0.184019469055754	chr17:7285500-7285999	chr17:7612000-7612499	0.22773	Foreground	ZI Spearman
427525	0.217517839104987	chr17:7285500-7285999	chr17:7612500-7612999	0.12405	Foreground	ZI Spearman
427526	0.259935845678577	chr17:7285500-7285999	chr17:7613000-7613499	0.0538999999999999	Foreground	ZI Spearman
427527	0.309803767736898	chr17:7285500-7285999	chr17:7613500-7613999	0.01775	Foreground	ZI Spearman
427528	0.173286877069742	chr17:7286000-7286499	chr17:7609000-7609499	0.27186	Foreground	ZI Spearman
427529	0.194810055026917	chr17:7286000-7286499	chr17:7610500-7610999	0.18936	Foreground	ZI Spearman
427530	0.182976690693379	chr17:7286000-7286499	chr17:7611500-7611999	0.23173	Foreground	ZI Spearman
427531	0.185934328796877	chr17:7286000-7286499	chr17:7612000-7612499	0.22043	Foreground	ZI Spearman
427532	0.207430757263976	chr17:7286000-7286499	chr17:7612500-7612999	0.15074	Foreground	ZI Spearman
427533	0.237758091332095	chr17:7286000-7286499	chr17:7613000-7613499	0.0839800000000001	Foreground	ZI Spearman
427534	0.310879608024127	chr17:7286000-7286499	chr17:7613500-7613999	0.01719	Foreground	ZI Spearman
427535	0.175162886687284	chr17:7286500-7286999	chr17:7609000-7609499	0.26344	Foreground	ZI Spearman
427536	0.174366847219035	chr17:7286500-7286999	chr17:7610500-7610999	0.26692	Foreground	ZI Spearman
427537	0.218720605940134	chr17:7286500-7286999	chr17:7611500-7611999	0.12126	Foreground	ZI Spearman
427538	0.171917727155504	chr17:7286500-7286999	chr17:7612000-7612499	0.27783	Foreground	ZI Spearman
427539	0.204394986317015	chr17:7286500-7286999	chr17:7612500-7612999	0.15952	Foreground	ZI Spearman
427540	0.225306637340415	chr17:7286500-7286999	chr17:7613000-7613499	0.10701	Foreground	ZI Spearman
427541	0.293204345374829	chr17:7286500-7286999	chr17:7613500-7613999	0.0260899999999999	Foreground	ZI Spearman
427542	0.163199518419075	chr17:7287000-7287499	chr17:7609000-7609499	0.31856	Foreground	ZI Spearman
427543	0.144957961411762	chr17:7287000-7287499	chr17:7610500-7610999	0.41118	Foreground	ZI Spearman
427544	0.180905517353942	chr17:7287000-7287499	chr17:7611500-7611999	0.2397	Foreground	ZI Spearman
427545	0.166455501156513	chr17:7287000-7287499	chr17:7612000-7612499	0.30325	Foreground	ZI Spearman
427546	0.197295290489272	chr17:7287000-7287499	chr17:7612500-7612999	0.18132	Foreground	ZI Spearman
427547	0.234071833220903	chr17:7287000-7287499	chr17:7613000-7613499	0.09073	Foreground	ZI Spearman
427548	0.249229686892974	chr17:7287000-7287499	chr17:7613500-7613999	0.06656	Foreground	ZI Spearman
427549	0.171317563558394	chr17:7287500-7287999	chr17:7609000-7609499	0.28089	Foreground	ZI Spearman
427550	0.138353844999024	chr17:7287500-7287999	chr17:7610500-7610999	0.44813	Foreground	ZI Spearman
427551	0.177606641110571	chr17:7287500-7287999	chr17:7611500-7611999	0.25338	Foreground	ZI Spearman
427552	0.160262504439021	chr17:7287500-7287999	chr17:7612000-7612499	0.33276	Foreground	ZI Spearman
427553	0.196647047023527	chr17:7287500-7287999	chr17:7612500-7612999	0.18349	Foreground	ZI Spearman
427554	0.218246909361015	chr17:7287500-7287999	chr17:7613000-7613499	0.12238	Foreground	ZI Spearman
427555	0.255180107792194	chr17:7287500-7287999	chr17:7613500-7613999	0.05906	Foreground	ZI Spearman
427556	0.17154119270123	chr17:7288000-7288499	chr17:7609000-7609499	0.27972	Foreground	ZI Spearman
427557	0.167366547358672	chr17:7288000-7288499	chr17:7610500-7610999	0.29895	Foreground	ZI Spearman
427558	0.181150318321645	chr17:7288000-7288499	chr17:7611500-7611999	0.23875	Foreground	ZI Spearman
427559	0.163356583077398	chr17:7288000-7288499	chr17:7612000-7612499	0.31777	Foreground	ZI Spearman
427560	0.206090830849583	chr17:7288000-7288499	chr17:7612500-7612999	0.15442	Foreground	ZI Spearman
427561	0.244882520677663	chr17:7288000-7288499	chr17:7613000-7613499	0.07254	Foreground	ZI Spearman
427562	0.269023304100669	chr17:7288000-7288499	chr17:7613500-7613999	0.04464	Foreground	ZI Spearman
427563	0.163643269933864	chr17:7288500-7288999	chr17:7609000-7609499	0.31637	Foreground	ZI Spearman
427564	0.173207150024129	chr17:7288500-7288999	chr17:7610500-7610999	0.27214	Foreground	ZI Spearman
427565	0.192112134140217	chr17:7288500-7288999	chr17:7611500-7611999	0.19832	Foreground	ZI Spearman
427566	0.162609979843696	chr17:7288500-7288999	chr17:7612000-7612499	0.32112	Foreground	ZI Spearman
427567	0.193840692686248	chr17:7288500-7288999	chr17:7612500-7612999	0.19251	Foreground	ZI Spearman
427568	0.21467366439188	chr17:7288500-7288999	chr17:7613000-7613499	0.13134	Foreground	ZI Spearman
427569	0.237318972130262	chr17:7288500-7288999	chr17:7613500-7613999	0.0845900000000001	Foreground	ZI Spearman
427570	0.168385647001039	chr17:7289000-7289499	chr17:7609000-7609499	0.29416	Foreground	ZI Spearman
427571	0.176249384108788	chr17:7289000-7289499	chr17:7610500-7610999	0.25887	Foreground	ZI Spearman
427572	0.171136414066136	chr17:7289000-7289499	chr17:7611500-7611999	0.28175	Foreground	ZI Spearman
427573	0.155525589516171	chr17:7289000-7289499	chr17:7612000-7612499	0.35589	Foreground	ZI Spearman
427574	0.188644533109677	chr17:7289000-7289499	chr17:7612500-7612999	0.21036	Foreground	ZI Spearman
427575	0.218807133491035	chr17:7289000-7289499	chr17:7613000-7613499	0.12107	Foreground	ZI Spearman
427576	0.254261540033641	chr17:7289000-7289499	chr17:7613500-7613999	0.06024	Foreground	ZI Spearman
427577	0.192993999845258	chr17:7289500-7289999	chr17:7609000-7609499	0.19531	Foreground	ZI Spearman
427578	0.172818942005443	chr17:7289500-7289999	chr17:7610500-7610999	0.274	Foreground	ZI Spearman
427579	0.242337429086395	chr17:7289500-7289999	chr17:7611500-7611999	0.07638	Foreground	ZI Spearman
427580	0.19947959106843	chr17:7289500-7289999	chr17:7612000-7612499	0.17458	Foreground	ZI Spearman
427581	0.22324307946943	chr17:7289500-7289999	chr17:7612500-7612999	0.11143	Foreground	ZI Spearman
427582	0.265961201253696	chr17:7289500-7289999	chr17:7613000-7613499	0.04756	Foreground	ZI Spearman
427583	0.34005693783327	chr17:7289500-7289999	chr17:7613500-7613999	0.00729000000000002	Foreground	ZI Spearman
427584	0.20239699926224	chr17:7290000-7290499	chr17:7609000-7609499	0.16583	Foreground	ZI Spearman
427585	0.177770279481693	chr17:7290000-7290499	chr17:7610500-7610999	0.25274	Foreground	ZI Spearman
427586	0.235481775734884	chr17:7290000-7290499	chr17:7611500-7611999	0.08799	Foreground	ZI Spearman
427587	0.198431821904064	chr17:7290000-7290499	chr17:7612000-7612499	0.17743	Foreground	ZI Spearman
427588	0.217393868067232	chr17:7290000-7290499	chr17:7612500-7612999	0.12435	Foreground	ZI Spearman
427589	0.262108515478943	chr17:7290000-7290499	chr17:7613000-7613499	0.05147	Foreground	ZI Spearman
427590	0.330198573906052	chr17:7290000-7290499	chr17:7613500-7613999	0.00970000000000004	Foreground	ZI Spearman
427591	0.162606931974525	chr17:7290500-7290999	chr17:7609000-7609499	0.32114	Foreground	ZI Spearman
427592	0.156994383824771	chr17:7290500-7290999	chr17:7610500-7610999	0.34876	Foreground	ZI Spearman
427593	0.17919993046187	chr17:7290500-7290999	chr17:7611500-7611999	0.24649	Foreground	ZI Spearman
427594	0.163312855437517	chr17:7290500-7290999	chr17:7612000-7612499	0.318	Foreground	ZI Spearman
427595	0.188762549890223	chr17:7290500-7290999	chr17:7612500-7612999	0.20994	Foreground	ZI Spearman
427596	0.21378652014529	chr17:7290500-7290999	chr17:7613000-7613499	0.13379	Foreground	ZI Spearman
427597	0.260671768318039	chr17:7290500-7290999	chr17:7613500-7613999	0.05308	Foreground	ZI Spearman
427598	0.159997012581021	chr17:7291000-7291499	chr17:7609000-7609499	0.33414	Foreground	ZI Spearman
427599	0.142204291676462	chr17:7291000-7291499	chr17:7610500-7610999	0.42657	Foreground	ZI Spearman
427600	0.2010815740729	chr17:7291000-7291499	chr17:7611500-7611999	0.16977	Foreground	ZI Spearman
427601	0.159775453187191	chr17:7291000-7291499	chr17:7612000-7612499	0.33524	Foreground	ZI Spearman
427602	0.192429437058509	chr17:7291000-7291499	chr17:7612500-7612999	0.19721	Foreground	ZI Spearman
427603	0.247792299796053	chr17:7291000-7291499	chr17:7613000-7613499	0.0684399999999999	Foreground	ZI Spearman
427604	0.258635727646314	chr17:7291000-7291499	chr17:7613500-7613999	0.05514	Foreground	ZI Spearman
427605	0.171181993097278	chr17:7291500-7291999	chr17:7609000-7609499	0.28155	Foreground	ZI Spearman
427606	0.18799461572701	chr17:7291500-7291999	chr17:7610500-7610999	0.21282	Foreground	ZI Spearman
427607	0.210854122713508	chr17:7291500-7291999	chr17:7611500-7611999	0.14146	Foreground	ZI Spearman
427608	0.169584645480359	chr17:7291500-7291999	chr17:7612000-7612499	0.28866	Foreground	ZI Spearman
427609	0.217444111583957	chr17:7291500-7291999	chr17:7612500-7612999	0.12426	Foreground	ZI Spearman
427610	0.254797548695887	chr17:7291500-7291999	chr17:7613000-7613499	0.05952	Foreground	ZI Spearman
427611	0.309964271868122	chr17:7291500-7291999	chr17:7613500-7613999	0.01766	Foreground	ZI Spearman
427612	0.186801030054009	chr17:7292000-7292499	chr17:7609000-7609499	0.2172	Foreground	ZI Spearman
427613	0.194450738108918	chr17:7292000-7292499	chr17:7610500-7610999	0.19052	Foreground	ZI Spearman
427614	0.214428981166327	chr17:7292000-7292499	chr17:7611500-7611999	0.13204	Foreground	ZI Spearman
427615	0.187684535649035	chr17:7292000-7292499	chr17:7612000-7612499	0.21396	Foreground	ZI Spearman
427616	0.228157065973621	chr17:7292000-7292499	chr17:7612500-7612999	0.1019	Foreground	ZI Spearman
427617	0.261650251553249	chr17:7292000-7292499	chr17:7613000-7613499	0.0519500000000001	Foreground	ZI Spearman
427618	0.328136223030769	chr17:7292000-7292499	chr17:7613500-7613999	0.01047	Foreground	ZI Spearman
427619	0.196435031812838	chr17:7292500-7292999	chr17:7609000-7609499	0.18409	Foreground	ZI Spearman
427620	0.203116156573416	chr17:7292500-7292999	chr17:7610500-7610999	0.16351	Foreground	ZI Spearman
427621	0.216667237694493	chr17:7292500-7292999	chr17:7611500-7611999	0.12617	Foreground	ZI Spearman
427622	0.190938643286917	chr17:7292500-7292999	chr17:7612000-7612499	0.20199	Foreground	ZI Spearman
427623	0.227362311519669	chr17:7292500-7292999	chr17:7612500-7612999	0.10343	Foreground	ZI Spearman
427624	0.280563431723559	chr17:7292500-7292999	chr17:7613000-7613499	0.03481	Foreground	ZI Spearman
427625	0.355969760979654	chr17:7292500-7292999	chr17:7613500-7613999	0.00444999999999995	Foreground	ZI Spearman
427626	0.213472420421598	chr17:7293000-7293499	chr17:7609000-7609499	0.13465	Foreground	ZI Spearman
427627	0.193325160920566	chr17:7293000-7293499	chr17:7610500-7610999	0.19407	Foreground	ZI Spearman
427628	0.220048073021349	chr17:7293000-7293499	chr17:7611500-7611999	0.11828	Foreground	ZI Spearman
427629	0.193116793013266	chr17:7293000-7293499	chr17:7612000-7612499	0.19497	Foreground	ZI Spearman
427630	0.233464824410563	chr17:7293000-7293499	chr17:7612500-7612999	0.09193	Foreground	ZI Spearman
427631	0.274885386277682	chr17:7293000-7293499	chr17:7613000-7613499	0.03927	Foreground	ZI Spearman
427632	0.359978238709827	chr17:7293000-7293499	chr17:7613500-7613999	0.00397000000000003	Foreground	ZI Spearman
427633	0.170555283175433	chr17:7293500-7293999	chr17:7609000-7609499	0.284	Foreground	ZI Spearman
427634	0.167049356254627	chr17:7293500-7293999	chr17:7610500-7610999	0.30046	Foreground	ZI Spearman
427635	0.176282129806389	chr17:7293500-7293999	chr17:7611500-7611999	0.25877	Foreground	ZI Spearman
427636	0.152382740794442	chr17:7293500-7293999	chr17:7612000-7612499	0.37201	Foreground	ZI Spearman
427637	0.218709538328009	chr17:7293500-7293999	chr17:7612500-7612999	0.12127	Foreground	ZI Spearman
427638	0.233511817708791	chr17:7293500-7293999	chr17:7613000-7613499	0.09184	Foreground	ZI Spearman
427639	0.365356174174043	chr17:7293500-7293999	chr17:7613500-7613999	0.00329999999999997	Foreground	ZI Spearman
427640	0.109920728512813	chr17:7294000-7294499	chr17:7609000-7609499	0.60808	Foreground	ZI Spearman
427641	0.10765195342423	chr17:7294000-7294499	chr17:7610500-7610999	0.62082	Foreground	ZI Spearman
427642	0.118049886220132	chr17:7294000-7294499	chr17:7611500-7611999	0.56237	Foreground	ZI Spearman
427643	0.107726895061909	chr17:7294000-7294499	chr17:7612000-7612499	0.62042	Foreground	ZI Spearman
427644	0.14242440425272	chr17:7294000-7294499	chr17:7612500-7612999	0.42538	Foreground	ZI Spearman
427645	0.160129484751177	chr17:7294000-7294499	chr17:7613000-7613499	0.33345	Foreground	ZI Spearman
427646	0.26563206245062	chr17:7294000-7294499	chr17:7613500-7613999	0.0479000000000001	Foreground	ZI Spearman
427647	0.0310196507120929	chr17:7294500-7294999	chr17:7609000-7609499	0.93993	Foreground	ZI Spearman
427648	0.0350365264796501	chr17:7294500-7294999	chr17:7610500-7610999	0.92968	Foreground	ZI Spearman
427649	0.0318459895671064	chr17:7294500-7294999	chr17:7611500-7611999	0.93785	Foreground	ZI Spearman
427650	0.032431301266214	chr17:7294500-7294999	chr17:7612000-7612499	0.93639	Foreground	ZI Spearman
427651	0.0477902005083355	chr17:7294500-7294999	chr17:7612500-7612999	0.89324	Foreground	ZI Spearman
427652	0.0473675835072688	chr17:7294500-7294999	chr17:7613000-7613499	0.89438	Foreground	ZI Spearman
427653	0.0961477478738428	chr17:7294500-7294999	chr17:7613500-7613999	0.68374	Foreground	ZI Spearman
427654	0.0883947498639158	chr17:7295000-7295499	chr17:7609000-7609499	0.72402	Foreground	ZI Spearman
427655	0.0878761843931041	chr17:7295000-7295499	chr17:7610500-7610999	0.7266	Foreground	ZI Spearman
427656	0.0824434728406181	chr17:7295000-7295499	chr17:7611500-7611999	0.75294	Foreground	ZI Spearman
427657	0.0843075092800032	chr17:7295000-7295499	chr17:7612000-7612499	0.74394	Foreground	ZI Spearman
427658	0.123521259551935	chr17:7295000-7295499	chr17:7612500-7612999	0.53125	Foreground	ZI Spearman
427659	0.124375941812471	chr17:7295000-7295499	chr17:7613000-7613499	0.52652	Foreground	ZI Spearman
427660	0.213978559483071	chr17:7295000-7295499	chr17:7613500-7613999	0.1333	Foreground	ZI Spearman
427661	0.198213487398411	chr17:7295500-7295999	chr17:7609000-7609499	0.1781	Foreground	ZI Spearman
427662	0.190152647493439	chr17:7295500-7295999	chr17:7610500-7610999	0.20478	Foreground	ZI Spearman
427663	0.220713417776349	chr17:7295500-7295999	chr17:7611500-7611999	0.11688	Foreground	ZI Spearman
427664	0.194215784221378	chr17:7295500-7295999	chr17:7612000-7612499	0.19121	Foreground	ZI Spearman
427665	0.238056055338207	chr17:7295500-7295999	chr17:7612500-7612999	0.08336	Foreground	ZI Spearman
427666	0.278511497207821	chr17:7295500-7295999	chr17:7613000-7613499	0.03638	Foreground	ZI Spearman
427667	0.352293346765639	chr17:7295500-7295999	chr17:7613500-7613999	0.00507000000000002	Foreground	ZI Spearman
427668	0.0847193832470672	chr17:7296000-7296499	chr17:7609000-7609499	0.74189	Foreground	ZI Spearman
427669	0.0863835841583536	chr17:7296000-7296499	chr17:7610500-7610999	0.73392	Foreground	ZI Spearman
427670	0.0917519359692355	chr17:7296000-7296499	chr17:7611500-7611999	0.70668	Foreground	ZI Spearman
427671	0.0775730513951093	chr17:7296000-7296499	chr17:7612000-7612499	0.77596	Foreground	ZI Spearman
427672	0.110526032900463	chr17:7296000-7296499	chr17:7612500-7612999	0.60463	Foreground	ZI Spearman
427673	0.120779552137068	chr17:7296000-7296499	chr17:7613000-7613499	0.54711	Foreground	ZI Spearman
427674	0.190001030066588	chr17:7296000-7296499	chr17:7613500-7613999	0.20533	Foreground	ZI Spearman
427675	0.0385856029626246	chr17:7296500-7296999	chr17:7609000-7609499	0.9201	Foreground	ZI Spearman
427676	0.0347675108792988	chr17:7296500-7296999	chr17:7610500-7610999	0.93037	Foreground	ZI Spearman
427677	0.0469425705021074	chr17:7296500-7296999	chr17:7611500-7611999	0.89563	Foreground	ZI Spearman
427678	0.0382856136833413	chr17:7296500-7296999	chr17:7612000-7612499	0.92106	Foreground	ZI Spearman
427679	0.0495504163437814	chr17:7296500-7296999	chr17:7612500-7612999	0.88766	Foreground	ZI Spearman
427680	0.0605598001824629	chr17:7296500-7296999	chr17:7613000-7613499	0.84816	Foreground	ZI Spearman
427681	0.0779350229242927	chr17:7296500-7296999	chr17:7613500-7613999	0.77433	Foreground	ZI Spearman
427682	0.130728481569586	chr17:7297000-7297499	chr17:7609000-7609499	0.49141	Foreground	ZI Spearman
427683	0.124047911162974	chr17:7297000-7297499	chr17:7610500-7610999	0.52849	Foreground	ZI Spearman
427684	0.15868191040096	chr17:7297000-7297499	chr17:7611500-7611999	0.34068	Foreground	ZI Spearman
427685	0.150809716653841	chr17:7297000-7297499	chr17:7612000-7612499	0.38045	Foreground	ZI Spearman
427686	0.164673893013595	chr17:7297000-7297499	chr17:7612500-7612999	0.31173	Foreground	ZI Spearman
427687	0.17320413366485	chr17:7297000-7297499	chr17:7613000-7613499	0.27214	Foreground	ZI Spearman
427688	0.220193347703676	chr17:7297000-7297499	chr17:7613500-7613999	0.11795	Foreground	ZI Spearman
427689	0.186680206473922	chr17:7298000-7298499	chr17:7609000-7609499	0.21757	Foreground	ZI Spearman
427690	0.169400562029865	chr17:7298000-7298499	chr17:7610500-7610999	0.28945	Foreground	ZI Spearman
427691	0.171025374384136	chr17:7298000-7298499	chr17:7611500-7611999	0.28216	Foreground	ZI Spearman
427692	0.163919493631419	chr17:7298000-7298499	chr17:7612000-7612499	0.31511	Foreground	ZI Spearman
427693	0.229370427303215	chr17:7298000-7298499	chr17:7612500-7612999	0.09926	Foreground	ZI Spearman
427694	0.212052024826038	chr17:7298000-7298499	chr17:7613000-7613499	0.13845	Foreground	ZI Spearman
427695	0.267523338489866	chr17:7298000-7298499	chr17:7613500-7613999	0.04604	Foreground	ZI Spearman
427696	0.154577553622477	chr17:7298500-7298999	chr17:7609000-7609499	0.36046	Foreground	ZI Spearman
427697	0.160835262977023	chr17:7298500-7298999	chr17:7610500-7610999	0.32989	Foreground	ZI Spearman
427698	0.172735565850334	chr17:7298500-7298999	chr17:7611500-7611999	0.27434	Foreground	ZI Spearman
427699	0.15743415309471	chr17:7298500-7298999	chr17:7612000-7612499	0.34673	Foreground	ZI Spearman
427700	0.201167776713373	chr17:7298500-7298999	chr17:7612500-7612999	0.16952	Foreground	ZI Spearman
427701	0.186677323837293	chr17:7298500-7298999	chr17:7613000-7613499	0.21758	Foreground	ZI Spearman
427702	0.247044886424213	chr17:7298500-7298999	chr17:7613500-7613999	0.06946	Foreground	ZI Spearman
427703	0.223270757806522	chr17:7302000-7302499	chr17:7025000-7025499	0.11135	Foreground	ZI Spearman
427704	0.202156038837038	chr17:7302000-7302499	chr17:7025500-7025999	0.16657	Foreground	ZI Spearman
427705	0.147182980806463	chr17:7302000-7302499	chr17:7026000-7026499	0.39924	Foreground	ZI Spearman
427706	0.224059391654839	chr17:7302000-7302499	chr17:7026500-7026999	0.10961	Foreground	ZI Spearman
427707	0.176825606685962	chr17:7302000-7302499	chr17:7027000-7027499	0.25653	Foreground	ZI Spearman
427708	0.138715889164283	chr17:7302000-7302499	chr17:7027500-7027999	0.44591	Foreground	ZI Spearman
427709	0.16334781927131	chr17:7302000-7302499	chr17:7028500-7028999	0.31779	Foreground	ZI Spearman
427710	0.190620058838887	chr17:7302000-7302499	chr17:7029000-7029499	0.20317	Foreground	ZI Spearman
427711	0.126250924807709	chr17:7302000-7302499	chr17:7029500-7029999	0.51597	Foreground	ZI Spearman
427712	0.21947722178363	chr17:7302000-7302499	chr17:7030000-7030499	0.11957	Foreground	ZI Spearman
427713	0.197639236586158	chr17:7302000-7302499	chr17:7031500-7031999	0.18012	Foreground	ZI Spearman
427714	0.166253057682662	chr17:7302000-7302499	chr17:7032000-7032499	0.30416	Foreground	ZI Spearman
427715	0.166864707771974	chr17:7302000-7302499	chr17:7034000-7034499	0.30134	Foreground	ZI Spearman
427716	0.207958807576903	chr17:7302000-7302499	chr17:7034500-7034999	0.14921	Foreground	ZI Spearman
427717	0.0671127304315514	chr17:7302000-7302499	chr17:7035000-7035499	0.82169	Foreground	ZI Spearman
427718	0.0100601265650516	chr17:7302000-7302499	chr17:7035500-7035999	0.9796	Foreground	ZI Spearman
427719	0.241213909240346	chr17:7303500-7303999	chr17:7025000-7025499	0.07814	Foreground	ZI Spearman
427720	0.215377303806532	chr17:7303500-7303999	chr17:7025500-7025999	0.12945	Foreground	ZI Spearman
427721	0.131644104316573	chr17:7303500-7303999	chr17:7026000-7026499	0.48635	Foreground	ZI Spearman
427722	0.191549207290636	chr17:7303500-7303999	chr17:7026500-7026999	0.20017	Foreground	ZI Spearman
427723	0.175932245958575	chr17:7303500-7303999	chr17:7027000-7027499	0.26033	Foreground	ZI Spearman
427724	0.176230053858794	chr17:7303500-7303999	chr17:7027500-7027999	0.25897	Foreground	ZI Spearman
427725	0.177504040374335	chr17:7303500-7303999	chr17:7028500-7028999	0.25379	Foreground	ZI Spearman
427726	0.197295043812122	chr17:7303500-7303999	chr17:7029000-7029499	0.18132	Foreground	ZI Spearman
427727	0.116338126100959	chr17:7303500-7303999	chr17:7029500-7029999	0.57189	Foreground	ZI Spearman
427728	0.207027434550645	chr17:7303500-7303999	chr17:7030000-7030499	0.1518	Foreground	ZI Spearman
427729	0.197436957893898	chr17:7303500-7303999	chr17:7031500-7031999	0.18085	Foreground	ZI Spearman
427730	0.178614185091892	chr17:7303500-7303999	chr17:7032000-7032499	0.24915	Foreground	ZI Spearman
427731	0.168637787094253	chr17:7303500-7303999	chr17:7034000-7034499	0.293	Foreground	ZI Spearman
427732	0.20035124373151	chr17:7303500-7303999	chr17:7034500-7034999	0.17186	Foreground	ZI Spearman
427733	0.0767199016739554	chr17:7303500-7303999	chr17:7035000-7035499	0.78003	Foreground	ZI Spearman
427734	0.0127046444052185	chr17:7303500-7303999	chr17:7035500-7035999	0.97546	Foreground	ZI Spearman
427735	0.232102871519072	chr17:7305000-7305499	chr17:7025000-7025499	0.09426	Foreground	ZI Spearman
427736	0.21473357788784	chr17:7305000-7305499	chr17:7025500-7025999	0.13114	Foreground	ZI Spearman
427737	0.143592895463918	chr17:7305000-7305499	chr17:7026000-7026499	0.41891	Foreground	ZI Spearman
427738	0.21083974771605	chr17:7305000-7305499	chr17:7026500-7026999	0.14148	Foreground	ZI Spearman
427739	0.202446095673541	chr17:7305000-7305499	chr17:7027000-7027499	0.16567	Foreground	ZI Spearman
427740	0.202891772614632	chr17:7305000-7305499	chr17:7027500-7027999	0.16419	Foreground	ZI Spearman
427741	0.171048192298013	chr17:7305000-7305499	chr17:7028500-7028999	0.28207	Foreground	ZI Spearman
427742	0.174705010078181	chr17:7305000-7305499	chr17:7029000-7029499	0.2654	Foreground	ZI Spearman
427743	0.113699705772304	chr17:7305000-7305499	chr17:7029500-7029999	0.58685	Foreground	ZI Spearman
427744	0.224412435293303	chr17:7305000-7305499	chr17:7030000-7030499	0.10885	Foreground	ZI Spearman
427745	0.197166413748564	chr17:7305000-7305499	chr17:7031500-7031999	0.18175	Foreground	ZI Spearman
427746	0.199380553638642	chr17:7305000-7305499	chr17:7032000-7032499	0.1748	Foreground	ZI Spearman
427747	0.176830069974721	chr17:7305000-7305499	chr17:7034000-7034499	0.25652	Foreground	ZI Spearman
427748	0.2099216832817	chr17:7305000-7305499	chr17:7034500-7034999	0.14405	Foreground	ZI Spearman
427749	0.0774168981096214	chr17:7305000-7305499	chr17:7035000-7035499	0.77669	Foreground	ZI Spearman
427750	0.0103920324770763	chr17:7305000-7305499	chr17:7035500-7035999	0.979	Foreground	ZI Spearman
427751	0.229390282617866	chr17:7305500-7305999	chr17:7025000-7025499	0.09922	Foreground	ZI Spearman
427752	0.224073307925209	chr17:7305500-7305999	chr17:7025500-7025999	0.10957	Foreground	ZI Spearman
427753	0.178071027292474	chr17:7305500-7305999	chr17:7026000-7026499	0.25151	Foreground	ZI Spearman
427754	0.241620747419654	chr17:7305500-7305999	chr17:7026500-7026999	0.07742	Foreground	ZI Spearman
427755	0.239265386532088	chr17:7305500-7305999	chr17:7027000-7027499	0.08122	Foreground	ZI Spearman
427756	0.179878271543398	chr17:7305500-7305999	chr17:7027500-7027999	0.24368	Foreground	ZI Spearman
427757	0.197878123294619	chr17:7305500-7305999	chr17:7028500-7028999	0.17935	Foreground	ZI Spearman
427758	0.196850616551598	chr17:7305500-7305999	chr17:7029000-7029499	0.18279	Foreground	ZI Spearman
427759	0.151612990815108	chr17:7305500-7305999	chr17:7029500-7029999	0.37636	Foreground	ZI Spearman
427760	0.245121695086078	chr17:7305500-7305999	chr17:7030000-7030499	0.0722	Foreground	ZI Spearman
427761	0.230822856503294	chr17:7305500-7305999	chr17:7031500-7031999	0.09663	Foreground	ZI Spearman
427762	0.201351888016341	chr17:7305500-7305999	chr17:7032000-7032499	0.16906	Foreground	ZI Spearman
427763	0.196379821372098	chr17:7305500-7305999	chr17:7034000-7034499	0.18426	Foreground	ZI Spearman
427764	0.240532868913207	chr17:7305500-7305999	chr17:7034500-7034999	0.07914	Foreground	ZI Spearman
427765	0.0880444611913516	chr17:7305500-7305999	chr17:7035000-7035499	0.72568	Foreground	ZI Spearman
427766	0.011890842301911	chr17:7305500-7305999	chr17:7035500-7035999	0.97667	Foreground	ZI Spearman
427767	0.321654103758569	chr17:7306000-7306499	chr17:7025000-7025499	0.0126500000000001	Foreground	ZI Spearman
427768	0.301676924066482	chr17:7306000-7306499	chr17:7025500-7025999	0.02166	Foreground	ZI Spearman
427769	0.223387844130482	chr17:7306000-7306499	chr17:7026000-7026499	0.11109	Foreground	ZI Spearman
427770	0.294499639894286	chr17:7306000-7306499	chr17:7026500-7026999	0.02547	Foreground	ZI Spearman
427771	0.28702475901626	chr17:7306000-7306499	chr17:7027000-7027499	0.03017	Foreground	ZI Spearman
427772	0.225964189998132	chr17:7306000-7306499	chr17:7027500-7027999	0.10571	Foreground	ZI Spearman
427773	0.238023517369904	chr17:7306000-7306499	chr17:7028500-7028999	0.08342	Foreground	ZI Spearman
427774	0.276859819371726	chr17:7306000-7306499	chr17:7029000-7029499	0.03772	Foreground	ZI Spearman
427775	0.175130632539684	chr17:7306000-7306499	chr17:7029500-7029999	0.26356	Foreground	ZI Spearman
427776	0.314186993336369	chr17:7306000-7306499	chr17:7030000-7030499	0.01545	Foreground	ZI Spearman
427777	0.26107790022024	chr17:7306000-7306499	chr17:7031500-7031999	0.05263	Foreground	ZI Spearman
427778	0.283980173207783	chr17:7306000-7306499	chr17:7032000-7032499	0.03249	Foreground	ZI Spearman
427779	0.23538312671999	chr17:7306000-7306499	chr17:7034000-7034499	0.08824	Foreground	ZI Spearman
427780	0.288360837631997	chr17:7306000-7306499	chr17:7034500-7034999	0.02932	Foreground	ZI Spearman
427781	0.132047670804148	chr17:7306000-7306499	chr17:7035000-7035499	0.48418	Foreground	ZI Spearman
427782	0.0233648332568993	chr17:7306000-7306499	chr17:7035500-7035999	0.95627	Foreground	ZI Spearman
427783	0.0560501091707992	chr17:7306500-7306999	chr17:7025000-7025499	0.86507	Foreground	ZI Spearman
427784	0.055912595786214	chr17:7306500-7306999	chr17:7025500-7025999	0.86566	Foreground	ZI Spearman
427785	0.03564806223918	chr17:7306500-7306999	chr17:7026000-7026499	0.92816	Foreground	ZI Spearman
427786	0.0536201258877209	chr17:7306500-7306999	chr17:7026500-7026999	0.87403	Foreground	ZI Spearman
427787	0.0939681912774307	chr17:7306500-7306999	chr17:7027000-7027499	0.695	Foreground	ZI Spearman
427788	0.108980166139449	chr17:7306500-7306999	chr17:7027500-7027999	0.61359	Foreground	ZI Spearman
427789	0.0352685340260692	chr17:7306500-7306999	chr17:7028500-7028999	0.92915	Foreground	ZI Spearman
427790	0.0438413838554958	chr17:7306500-7306999	chr17:7029000-7029499	0.90518	Foreground	ZI Spearman
427791	0.0103356828675213	chr17:7306500-7306999	chr17:7029500-7029999	0.97909	Foreground	ZI Spearman
427792	0.0775321494892963	chr17:7306500-7306999	chr17:7030000-7030499	0.77616	Foreground	ZI Spearman
427793	0.0541834306721114	chr17:7306500-7306999	chr17:7031500-7031999	0.87205	Foreground	ZI Spearman
427794	0.110074606203642	chr17:7306500-7306999	chr17:7032000-7032499	0.60723	Foreground	ZI Spearman
427795	0.0352912569211708	chr17:7306500-7306999	chr17:7034000-7034499	0.9291	Foreground	ZI Spearman
427796	0.0582856082349576	chr17:7306500-7306999	chr17:7034500-7034999	0.85674	Foreground	ZI Spearman
427797	-0.00358894474396394	chr17:7306500-7306999	chr17:7035000-7035499	0.00966	Foreground	ZI Spearman
427798	0.0234959304669579	chr17:7306500-7306999	chr17:7035500-7035999	0.95599	Foreground	ZI Spearman
427799	0.00380319296188266	chr17:7307000-7307499	chr17:7025000-7025499	0.98628	Foreground	ZI Spearman
427800	0.0109318360692194	chr17:7307000-7307499	chr17:7025500-7025999	0.97821	Foreground	ZI Spearman
427801	0.0102355731846007	chr17:7307000-7307499	chr17:7026000-7026499	0.97927	Foreground	ZI Spearman
427802	0.00849131897843061	chr17:7307000-7307499	chr17:7026500-7026999	0.98159	Foreground	ZI Spearman
427803	0.0457350766611789	chr17:7307000-7307499	chr17:7027000-7027499	0.89927	Foreground	ZI Spearman
427804	0.0690991083754647	chr17:7307000-7307499	chr17:7027500-7027999	0.81311	Foreground	ZI Spearman
427805	0.00928409949974335	chr17:7307000-7307499	chr17:7028500-7028999	0.98055	Foreground	ZI Spearman
427806	0.0154392962372045	chr17:7307000-7307499	chr17:7029000-7029499	0.97095	Foreground	ZI Spearman
427807	0.116991813692784	chr17:7307000-7307499	chr17:7029500-7029999	0.56823	Foreground	ZI Spearman
427808	-0.00858654506840998	chr17:7307000-7307499	chr17:7030000-7030499	0.00785999999999998	Foreground	ZI Spearman
427809	0.0178891186373283	chr17:7307000-7307499	chr17:7031500-7031999	0.96624	Foreground	ZI Spearman
427810	0.0584821895876587	chr17:7307000-7307499	chr17:7032000-7032499	0.85609	Foreground	ZI Spearman
427811	0.0136968009376142	chr17:7307000-7307499	chr17:7034000-7034499	0.97387	Foreground	ZI Spearman
427812	0.0179640225023776	chr17:7307000-7307499	chr17:7034500-7034999	0.96611	Foreground	ZI Spearman
427813	0.272309233819192	chr17:7307000-7307499	chr17:7035000-7035499	0.04148	Foreground	ZI Spearman
427814	0.539686315767434	chr17:7307000-7307499	chr17:7035500-7035999	2.000000000002e-05	Foreground	ZI Spearman
427815	0.0140959606061359	chr17:7307500-7307999	chr17:7025000-7025499	0.97323	Foreground	ZI Spearman
427816	0.00991195383935679	chr17:7307500-7307999	chr17:7025500-7025999	0.97981	Foreground	ZI Spearman
427817	0.0101416839362429	chr17:7307500-7307999	chr17:7026000-7026499	0.9794	Foreground	ZI Spearman
427818	0.0155467969319572	chr17:7307500-7307999	chr17:7026500-7026999	0.97068	Foreground	ZI Spearman
427819	0.0212323201748648	chr17:7307500-7307999	chr17:7027000-7027499	0.96007	Foreground	ZI Spearman
427820	0.0369247294105663	chr17:7307500-7307999	chr17:7027500-7027999	0.92458	Foreground	ZI Spearman
427821	0.00759671494561256	chr17:7307500-7307999	chr17:7028500-7028999	0.98269	Foreground	ZI Spearman
427822	0.0146096618019811	chr17:7307500-7307999	chr17:7029000-7029499	0.97234	Foreground	ZI Spearman
427823	0.0935951048494442	chr17:7307500-7307999	chr17:7029500-7029999	0.69691	Foreground	ZI Spearman
427824	0.0153086943353841	chr17:7307500-7307999	chr17:7030000-7030499	0.97113	Foreground	ZI Spearman
427825	0.01404776755697	chr17:7307500-7307999	chr17:7031500-7031999	0.97329	Foreground	ZI Spearman
427826	0.0268299250816363	chr17:7307500-7307999	chr17:7032000-7032499	0.94908	Foreground	ZI Spearman
427827	0.0138417805945057	chr17:7307500-7307999	chr17:7034000-7034499	0.97367	Foreground	ZI Spearman
427828	0.0150909643845877	chr17:7307500-7307999	chr17:7034500-7034999	0.9716	Foreground	ZI Spearman
427829	0.0396906205317673	chr17:7307500-7307999	chr17:7035000-7035499	0.91709	Foreground	ZI Spearman
427830	0.38398573386272	chr17:7307500-7307999	chr17:7035500-7035999	0.00156999999999996	Foreground	ZI Spearman
427831	0.0745933984058227	chr17:7308000-7308499	chr17:7025000-7025499	0.78935	Foreground	ZI Spearman
427832	0.0533403987634027	chr17:7308000-7308499	chr17:7025500-7025999	0.87501	Foreground	ZI Spearman
427833	0.0344760578812011	chr17:7308000-7308499	chr17:7026000-7026499	0.93109	Foreground	ZI Spearman
427834	0.0629215380070696	chr17:7308000-7308499	chr17:7026500-7026999	0.83877	Foreground	ZI Spearman
427835	0.082507614600352	chr17:7308000-7308499	chr17:7027000-7027499	0.75264	Foreground	ZI Spearman
427836	0.0864145301192786	chr17:7308000-7308499	chr17:7027500-7027999	0.73376	Foreground	ZI Spearman
427837	0.0411358755358351	chr17:7308000-7308499	chr17:7028500-7028999	0.91299	Foreground	ZI Spearman
427838	0.0510237352692324	chr17:7308000-7308499	chr17:7029000-7029499	0.88286	Foreground	ZI Spearman
427839	0.0740020656961072	chr17:7308000-7308499	chr17:7029500-7029999	0.79188	Foreground	ZI Spearman
427840	0.0947136766013354	chr17:7308000-7308499	chr17:7030000-7030499	0.69151	Foreground	ZI Spearman
427841	0.0506912475387871	chr17:7308000-7308499	chr17:7031500-7031999	0.8839	Foreground	ZI Spearman
427842	0.0960554596005068	chr17:7308000-7308499	chr17:7032000-7032499	0.68419	Foreground	ZI Spearman
427843	0.0412397981753117	chr17:7308000-7308499	chr17:7034000-7034499	0.91273	Foreground	ZI Spearman
427844	0.0649218328993187	chr17:7308000-7308499	chr17:7034500-7034999	0.83091	Foreground	ZI Spearman
427845	0.0753789122092357	chr17:7308000-7308499	chr17:7035000-7035499	0.78599	Foreground	ZI Spearman
427846	0.0734812970252135	chr17:7308000-7308499	chr17:7035500-7035999	0.79391	Foreground	ZI Spearman
427847	0.0416625188236791	chr17:7308500-7308999	chr17:7025000-7025499	0.91158	Foreground	ZI Spearman
427848	0.0320838627752121	chr17:7308500-7308999	chr17:7025500-7025999	0.93723	Foreground	ZI Spearman
427849	0.0187834241321249	chr17:7308500-7308999	chr17:7026000-7026499	0.96457	Foreground	ZI Spearman
427850	0.0196957075236482	chr17:7308500-7308999	chr17:7026500-7026999	0.96303	Foreground	ZI Spearman
427851	0.0366118403783094	chr17:7308500-7308999	chr17:7027000-7027499	0.92542	Foreground	ZI Spearman
427852	0.0417625892564271	chr17:7308500-7308999	chr17:7027500-7027999	0.91122	Foreground	ZI Spearman
427853	0.0237959293845202	chr17:7308500-7308999	chr17:7028500-7028999	0.95531	Foreground	ZI Spearman
427854	0.0240127400114169	chr17:7308500-7308999	chr17:7029000-7029499	0.9549	Foreground	ZI Spearman
427855	0.136412254037115	chr17:7308500-7308999	chr17:7029500-7029999	0.45883	Foreground	ZI Spearman
427856	0.0484273152495701	chr17:7308500-7308999	chr17:7030000-7030499	0.89139	Foreground	ZI Spearman
427857	0.0227879703547067	chr17:7308500-7308999	chr17:7031500-7031999	0.95741	Foreground	ZI Spearman
427858	0.0526711989883037	chr17:7308500-7308999	chr17:7032000-7032499	0.87737	Foreground	ZI Spearman
427859	0.0209839779102175	chr17:7308500-7308999	chr17:7034000-7034499	0.9605	Foreground	ZI Spearman
427860	0.0446471855888456	chr17:7308500-7308999	chr17:7034500-7034999	0.90254	Foreground	ZI Spearman
427861	0.317541865463138	chr17:7308500-7308999	chr17:7035000-7035499	0.01409	Foreground	ZI Spearman
427862	0.28280395675019	chr17:7308500-7308999	chr17:7035500-7035999	0.03324	Foreground	ZI Spearman
427863	0.0443687545664	chr17:7309000-7309499	chr17:7025000-7025499	0.90346	Foreground	ZI Spearman
427864	0.0432783781438686	chr17:7309000-7309499	chr17:7025500-7025999	0.90695	Foreground	ZI Spearman
427865	0.0243223052078079	chr17:7309000-7309499	chr17:7026000-7026499	0.95436	Foreground	ZI Spearman
427866	0.0370479193566635	chr17:7309000-7309499	chr17:7026500-7026999	0.92424	Foreground	ZI Spearman
427867	0.0514218949852354	chr17:7309000-7309499	chr17:7027000-7027499	0.88158	Foreground	ZI Spearman
427868	0.0497839897611451	chr17:7309000-7309499	chr17:7027500-7027999	0.88695	Foreground	ZI Spearman
427869	0.0257637163626744	chr17:7309000-7309499	chr17:7028500-7028999	0.95123	Foreground	ZI Spearman
427870	0.034190647151649	chr17:7309000-7309499	chr17:7029000-7029499	0.93178	Foreground	ZI Spearman
427871	0.231099610729788	chr17:7309000-7309499	chr17:7029500-7029999	0.09615	Foreground	ZI Spearman
427872	0.0440711325252928	chr17:7309000-7309499	chr17:7030000-7030499	0.90437	Foreground	ZI Spearman
427873	0.0301442075844179	chr17:7309000-7309499	chr17:7031500-7031999	0.94183	Foreground	ZI Spearman
427874	0.0626851682554272	chr17:7309000-7309499	chr17:7032000-7032499	0.83964	Foreground	ZI Spearman
427875	0.0282025367903855	chr17:7309000-7309499	chr17:7034000-7034499	0.9461	Foreground	ZI Spearman
427876	0.0476507093866225	chr17:7309000-7309499	chr17:7034500-7034999	0.89358	Foreground	ZI Spearman
427877	0.44969760922436	chr17:7309000-7309499	chr17:7035000-7035499	0.000290000000000012	Foreground	ZI Spearman
427878	0.53404005104353	chr17:7309000-7309499	chr17:7035500-7035999	2.99999999999745e-05	Foreground	ZI Spearman
427879	0.334787657319847	chr17:7309500-7309999	chr17:7025000-7025499	0.00848000000000004	Foreground	ZI Spearman
427880	0.275207090290095	chr17:7309500-7309999	chr17:7025500-7025999	0.039	Foreground	ZI Spearman
427881	0.195678026082642	chr17:7309500-7309999	chr17:7026000-7026499	0.18656	Foreground	ZI Spearman
427882	0.297935863755476	chr17:7309500-7309999	chr17:7026500-7026999	0.02364	Foreground	ZI Spearman
427883	0.3009939464599	chr17:7309500-7309999	chr17:7027000-7027499	0.02199	Foreground	ZI Spearman
427884	0.274478153391802	chr17:7309500-7309999	chr17:7027500-7027999	0.03959	Foreground	ZI Spearman
427885	0.218946721390157	chr17:7309500-7309999	chr17:7028500-7028999	0.12076	Foreground	ZI Spearman
427886	0.24671739670571	chr17:7309500-7309999	chr17:7029000-7029499	0.06987	Foreground	ZI Spearman
427887	0.276437593401077	chr17:7309500-7309999	chr17:7029500-7029999	0.03801	Foreground	ZI Spearman
427888	0.378953071272139	chr17:7309500-7309999	chr17:7030000-7030499	0.00209999999999999	Foreground	ZI Spearman
427889	0.284896844501023	chr17:7309500-7309999	chr17:7031500-7031999	0.03167	Foreground	ZI Spearman
427890	0.29904455696515	chr17:7309500-7309999	chr17:7032000-7032499	0.02299	Foreground	ZI Spearman
427891	0.226961280532548	chr17:7309500-7309999	chr17:7034000-7034499	0.10403	Foreground	ZI Spearman
427892	0.312182009125094	chr17:7309500-7309999	chr17:7034500-7034999	0.0164299999999999	Foreground	ZI Spearman
427893	0.211918256402731	chr17:7309500-7309999	chr17:7035000-7035499	0.13886	Foreground	ZI Spearman
427894	0.0442456635655007	chr17:7309500-7309999	chr17:7035500-7035999	0.90391	Foreground	ZI Spearman
427895	0.343995302836408	chr17:7310000-7310499	chr17:7025000-7025499	0.00631000000000004	Foreground	ZI Spearman
427896	0.300132326488992	chr17:7310000-7310499	chr17:7025500-7025999	0.0224800000000001	Foreground	ZI Spearman
427897	0.211282781508011	chr17:7310000-7310499	chr17:7026000-7026499	0.14042	Foreground	ZI Spearman
427898	0.301983975328327	chr17:7310000-7310499	chr17:7026500-7026999	0.02151	Foreground	ZI Spearman
427899	0.311694628972425	chr17:7310000-7310499	chr17:7027000-7027499	0.01679	Foreground	ZI Spearman
427900	0.275313016602549	chr17:7310000-7310499	chr17:7027500-7027999	0.03892	Foreground	ZI Spearman
427901	0.239369142088224	chr17:7310000-7310499	chr17:7028500-7028999	0.08102	Foreground	ZI Spearman
427902	0.281848696330246	chr17:7310000-7310499	chr17:7029000-7029499	0.03393	Foreground	ZI Spearman
427903	0.225601375442764	chr17:7310000-7310499	chr17:7029500-7029999	0.10651	Foreground	ZI Spearman
427904	0.355805375262358	chr17:7310000-7310499	chr17:7030000-7030499	0.00448999999999999	Foreground	ZI Spearman
427905	0.32007044503191	chr17:7310000-7310499	chr17:7031500-7031999	0.01322	Foreground	ZI Spearman
427906	0.276019741422017	chr17:7310000-7310499	chr17:7032000-7032499	0.03828	Foreground	ZI Spearman
427907	0.234844450467421	chr17:7310000-7310499	chr17:7034000-7034499	0.08944	Foreground	ZI Spearman
427908	0.327693914501794	chr17:7310000-7310499	chr17:7034500-7034999	0.01062	Foreground	ZI Spearman
427909	0.157418771873783	chr17:7310000-7310499	chr17:7035000-7035499	0.34679	Foreground	ZI Spearman
427910	0.0214454853838301	chr17:7310000-7310499	chr17:7035500-7035999	0.95958	Foreground	ZI Spearman
427911	0.279005848741462	chr17:7310500-7310999	chr17:7025000-7025499	0.03608	Foreground	ZI Spearman
427912	0.233404018230173	chr17:7310500-7310999	chr17:7025500-7025999	0.09206	Foreground	ZI Spearman
427913	0.182075010437134	chr17:7310500-7310999	chr17:7026000-7026499	0.23514	Foreground	ZI Spearman
427914	0.22561911695348	chr17:7310500-7310999	chr17:7026500-7026999	0.10646	Foreground	ZI Spearman
427915	0.245448748531371	chr17:7310500-7310999	chr17:7027000-7027499	0.07175	Foreground	ZI Spearman
427916	0.184334511974216	chr17:7310500-7310999	chr17:7027500-7027999	0.22659	Foreground	ZI Spearman
427917	0.177327098232129	chr17:7310500-7310999	chr17:7028500-7028999	0.25446	Foreground	ZI Spearman
427918	0.205536379146699	chr17:7310500-7310999	chr17:7029000-7029499	0.15614	Foreground	ZI Spearman
427919	0.147523389740666	chr17:7310500-7310999	chr17:7029500-7029999	0.3975	Foreground	ZI Spearman
427920	0.282536174686375	chr17:7310500-7310999	chr17:7030000-7030499	0.03344	Foreground	ZI Spearman
427921	0.228559990844229	chr17:7310500-7310999	chr17:7031500-7031999	0.10116	Foreground	ZI Spearman
427922	0.229622217404287	chr17:7310500-7310999	chr17:7032000-7032499	0.09876	Foreground	ZI Spearman
427923	0.185929300008326	chr17:7310500-7310999	chr17:7034000-7034499	0.22048	Foreground	ZI Spearman
427924	0.267505292419529	chr17:7310500-7310999	chr17:7034500-7034999	0.0460700000000001	Foreground	ZI Spearman
427925	0.0969037424506524	chr17:7310500-7310999	chr17:7035000-7035499	0.67958	Foreground	ZI Spearman
427926	0.0074228381486968	chr17:7310500-7310999	chr17:7035500-7035999	0.98286	Foreground	ZI Spearman
427927	0.346358098810091	chr17:7311000-7311499	chr17:7025000-7025499	0.00600999999999996	Foreground	ZI Spearman
427928	0.300434345952223	chr17:7311000-7311499	chr17:7025500-7025999	0.0223	Foreground	ZI Spearman
427929	0.229056921927039	chr17:7311000-7311499	chr17:7026000-7026499	0.09995	Foreground	ZI Spearman
427930	0.305253545533281	chr17:7311000-7311499	chr17:7026500-7026999	0.02001	Foreground	ZI Spearman
427931	0.299560163174107	chr17:7311000-7311499	chr17:7027000-7027499	0.02272	Foreground	ZI Spearman
427932	0.224308509513074	chr17:7311000-7311499	chr17:7027500-7027999	0.1091	Foreground	ZI Spearman
427933	0.238559571534512	chr17:7311000-7311499	chr17:7028500-7028999	0.08257	Foreground	ZI Spearman
427934	0.262502685575386	chr17:7311000-7311499	chr17:7029000-7029499	0.05093	Foreground	ZI Spearman
427935	0.208378789972909	chr17:7311000-7311499	chr17:7029500-7029999	0.14821	Foreground	ZI Spearman
427936	0.363222572948462	chr17:7311000-7311499	chr17:7030000-7030499	0.00355000000000005	Foreground	ZI Spearman
427937	0.291362620272473	chr17:7311000-7311499	chr17:7031500-7031999	0.02726	Foreground	ZI Spearman
427938	0.277683160215118	chr17:7311000-7311499	chr17:7032000-7032499	0.0370200000000001	Foreground	ZI Spearman
427939	0.222423269663356	chr17:7311000-7311499	chr17:7034000-7034499	0.11322	Foreground	ZI Spearman
427940	0.2871006882445	chr17:7311000-7311499	chr17:7034500-7034999	0.03015	Foreground	ZI Spearman
427941	0.13618870857252	chr17:7311000-7311499	chr17:7035000-7035499	0.46035	Foreground	ZI Spearman
427942	0.0286153772771424	chr17:7311000-7311499	chr17:7035500-7035999	0.94519	Foreground	ZI Spearman
427943	0.350125068688599	chr17:7311500-7311999	chr17:7025000-7025499	0.00539000000000001	Foreground	ZI Spearman
427944	0.30196594638911	chr17:7311500-7311999	chr17:7025500-7025999	0.02152	Foreground	ZI Spearman
427945	0.223323147828483	chr17:7311500-7311999	chr17:7026000-7026499	0.11124	Foreground	ZI Spearman
427946	0.308085528412828	chr17:7311500-7311999	chr17:7026500-7026999	0.01863	Foreground	ZI Spearman
427947	0.307998310345732	chr17:7311500-7311999	chr17:7027000-7027499	0.01864	Foreground	ZI Spearman
427948	0.271641124611393	chr17:7311500-7311999	chr17:7027500-7027999	0.04203	Foreground	ZI Spearman
427949	0.251656867540326	chr17:7311500-7311999	chr17:7028500-7028999	0.0634	Foreground	ZI Spearman
427950	0.280422827143431	chr17:7311500-7311999	chr17:7029000-7029499	0.03495	Foreground	ZI Spearman
427951	0.275490101400411	chr17:7311500-7311999	chr17:7029500-7029999	0.03875	Foreground	ZI Spearman
427952	0.38791573935661	chr17:7311500-7311999	chr17:7030000-7030499	0.00144	Foreground	ZI Spearman
427953	0.276299701523223	chr17:7311500-7311999	chr17:7031500-7031999	0.03815	Foreground	ZI Spearman
427954	0.292405939897124	chr17:7311500-7311999	chr17:7032000-7032499	0.02651	Foreground	ZI Spearman
427955	0.219910014235913	chr17:7311500-7311999	chr17:7034000-7034499	0.11864	Foreground	ZI Spearman
427956	0.310373735058481	chr17:7311500-7311999	chr17:7034500-7034999	0.01742	Foreground	ZI Spearman
427957	0.151630856185903	chr17:7311500-7311999	chr17:7035000-7035499	0.37624	Foreground	ZI Spearman
427958	0.0282945907277899	chr17:7311500-7311999	chr17:7035500-7035999	0.94595	Foreground	ZI Spearman
427959	0.31504230338542	chr17:7312000-7312499	chr17:7025000-7025499	0.01506	Foreground	ZI Spearman
427960	0.2763251499462	chr17:7312000-7312499	chr17:7025500-7025999	0.03813	Foreground	ZI Spearman
427961	0.21872588630776	chr17:7312000-7312499	chr17:7026000-7026499	0.12126	Foreground	ZI Spearman
427962	0.287882608811735	chr17:7312000-7312499	chr17:7026500-7026999	0.02959	Foreground	ZI Spearman
427963	0.29308147187266	chr17:7312000-7312499	chr17:7027000-7027499	0.02613	Foreground	ZI Spearman
427964	0.238985789595866	chr17:7312000-7312499	chr17:7027500-7027999	0.0818	Foreground	ZI Spearman
427965	0.244782160513282	chr17:7312000-7312499	chr17:7028500-7028999	0.0727	Foreground	ZI Spearman
427966	0.266221586871712	chr17:7312000-7312499	chr17:7029000-7029499	0.04731	Foreground	ZI Spearman
427967	0.203900349809548	chr17:7312000-7312499	chr17:7029500-7029999	0.16081	Foreground	ZI Spearman
427968	0.305684195521254	chr17:7312000-7312499	chr17:7030000-7030499	0.01979	Foreground	ZI Spearman
427969	0.275870435337294	chr17:7312000-7312499	chr17:7031500-7031999	0.0384100000000001	Foreground	ZI Spearman
427970	0.299666833885176	chr17:7312000-7312499	chr17:7032000-7032499	0.02266	Foreground	ZI Spearman
427971	0.241810140870714	chr17:7312000-7312499	chr17:7034000-7034499	0.07716	Foreground	ZI Spearman
427972	0.318611528049691	chr17:7312000-7312499	chr17:7034500-7034999	0.0137	Foreground	ZI Spearman
427973	0.125691094722195	chr17:7312000-7312499	chr17:7035000-7035499	0.51901	Foreground	ZI Spearman
427974	0.015662262218134	chr17:7312000-7312499	chr17:7035500-7035999	0.9705	Foreground	ZI Spearman
427975	0.32872110087065	chr17:7312500-7312999	chr17:7025000-7025499	0.01029	Foreground	ZI Spearman
427976	0.278178678122206	chr17:7312500-7312999	chr17:7025500-7025999	0.03661	Foreground	ZI Spearman
427977	0.184585156126928	chr17:7312500-7312999	chr17:7026000-7026499	0.22552	Foreground	ZI Spearman
427978	0.270459977071895	chr17:7312500-7312999	chr17:7026500-7026999	0.04319	Foreground	ZI Spearman
427979	0.298926010414647	chr17:7312500-7312999	chr17:7027000-7027499	0.02303	Foreground	ZI Spearman
427980	0.237285602868025	chr17:7312500-7312999	chr17:7027500-7027999	0.08465	Foreground	ZI Spearman
427981	0.217789295832661	chr17:7312500-7312999	chr17:7028500-7028999	0.12349	Foreground	ZI Spearman
427982	0.233825593933351	chr17:7312500-7312999	chr17:7029000-7029499	0.09121	Foreground	ZI Spearman
427983	0.279464693732043	chr17:7312500-7312999	chr17:7029500-7029999	0.03576	Foreground	ZI Spearman
427984	0.343607679480778	chr17:7312500-7312999	chr17:7030000-7030499	0.00639000000000001	Foreground	ZI Spearman
427985	0.247739006925076	chr17:7312500-7312999	chr17:7031500-7031999	0.06846	Foreground	ZI Spearman
427986	0.294946333232909	chr17:7312500-7312999	chr17:7032000-7032499	0.0252	Foreground	ZI Spearman
427987	0.225640578512111	chr17:7312500-7312999	chr17:7034000-7034499	0.10639	Foreground	ZI Spearman
427988	0.296406980673692	chr17:7312500-7312999	chr17:7034500-7034999	0.0244799999999999	Foreground	ZI Spearman
427989	0.186913946684477	chr17:7312500-7312999	chr17:7035000-7035499	0.21693	Foreground	ZI Spearman
427990	0.0423740135213449	chr17:7312500-7312999	chr17:7035500-7035999	0.90955	Foreground	ZI Spearman
427991	0.259431647323245	chr17:7313000-7313499	chr17:7025000-7025499	0.0544	Foreground	ZI Spearman
427992	0.208263587697735	chr17:7313000-7313499	chr17:7025500-7025999	0.14844	Foreground	ZI Spearman
427993	0.121289272811956	chr17:7313000-7313499	chr17:7026000-7026499	0.54425	Foreground	ZI Spearman
427994	0.184856098807664	chr17:7313000-7313499	chr17:7026500-7026999	0.22451	Foreground	ZI Spearman
427995	0.192985742249502	chr17:7313000-7313499	chr17:7027000-7027499	0.19534	Foreground	ZI Spearman
427996	0.154193521475418	chr17:7313000-7313499	chr17:7027500-7027999	0.36264	Foreground	ZI Spearman
427997	0.138093997560522	chr17:7313000-7313499	chr17:7028500-7028999	0.44966	Foreground	ZI Spearman
427998	0.171343633666099	chr17:7313000-7313499	chr17:7029000-7029499	0.28072	Foreground	ZI Spearman
427999	0.438208757028935	chr17:7313000-7313499	chr17:7029500-7029999	0.000380000000000047	Foreground	ZI Spearman
428000	0.295249053096353	chr17:7313000-7313499	chr17:7030000-7030499	0.02503	Foreground	ZI Spearman
428001	0.164426295009835	chr17:7313000-7313499	chr17:7031500-7031999	0.31272	Foreground	ZI Spearman
428002	0.18208349054671	chr17:7313000-7313499	chr17:7032000-7032499	0.23512	Foreground	ZI Spearman
428003	0.148239704823812	chr17:7313000-7313499	chr17:7034000-7034499	0.39376	Foreground	ZI Spearman
428004	0.210111027832735	chr17:7313000-7313499	chr17:7034500-7034999	0.14347	Foreground	ZI Spearman
428005	0.202890534917904	chr17:7313000-7313499	chr17:7035000-7035499	0.16419	Foreground	ZI Spearman
428006	0.14302609564181	chr17:7313000-7313499	chr17:7035500-7035999	0.42197	Foreground	ZI Spearman
428007	0.328637702979557	chr17:7313500-7313999	chr17:7025000-7025499	0.0103	Foreground	ZI Spearman
428008	0.273057724816602	chr17:7313500-7313999	chr17:7025500-7025999	0.04074	Foreground	ZI Spearman
428009	0.181520326770835	chr17:7313500-7313999	chr17:7026000-7026499	0.23719	Foreground	ZI Spearman
428010	0.2870387403757	chr17:7313500-7313999	chr17:7026500-7026999	0.03017	Foreground	ZI Spearman
428011	0.28801373863494	chr17:7313500-7313999	chr17:7027000-7027499	0.0295	Foreground	ZI Spearman
428012	0.217640784938403	chr17:7313500-7313999	chr17:7027500-7027999	0.12381	Foreground	ZI Spearman
428013	0.222382937909142	chr17:7313500-7313999	chr17:7028500-7028999	0.11326	Foreground	ZI Spearman
428014	0.247854885441027	chr17:7313500-7313999	chr17:7029000-7029499	0.06837	Foreground	ZI Spearman
428015	0.289756664621154	chr17:7313500-7313999	chr17:7029500-7029999	0.02828	Foreground	ZI Spearman
428016	0.336471913550763	chr17:7313500-7313999	chr17:7030000-7030499	0.00817999999999997	Foreground	ZI Spearman
428017	0.263818182001963	chr17:7313500-7313999	chr17:7031500-7031999	0.0496799999999999	Foreground	ZI Spearman
428018	0.269808948744139	chr17:7313500-7313999	chr17:7032000-7032499	0.04387	Foreground	ZI Spearman
428019	0.202969422233106	chr17:7313500-7313999	chr17:7034000-7034499	0.16395	Foreground	ZI Spearman
428020	0.273562293418545	chr17:7313500-7313999	chr17:7034500-7034999	0.04037	Foreground	ZI Spearman
428021	0.176457369418838	chr17:7313500-7313999	chr17:7035000-7035499	0.25799	Foreground	ZI Spearman
428022	0.0163395034829836	chr17:7313500-7313999	chr17:7035500-7035999	0.9691	Foreground	ZI Spearman
428023	0.346348413909038	chr17:7314000-7314499	chr17:7025000-7025499	0.00600999999999996	Foreground	ZI Spearman
428024	0.293003113778683	chr17:7314000-7314499	chr17:7025500-7025999	0.02617	Foreground	ZI Spearman
428025	0.199578107347078	chr17:7314000-7314499	chr17:7026000-7026499	0.17439	Foreground	ZI Spearman
428026	0.328541819703372	chr17:7314000-7314499	chr17:7026500-7026999	0.01031	Foreground	ZI Spearman
428027	0.309347761658387	chr17:7314000-7314499	chr17:7027000-7027499	0.01793	Foreground	ZI Spearman
428028	0.237149477626508	chr17:7314000-7314499	chr17:7027500-7027999	0.08489	Foreground	ZI Spearman
428029	0.225684455002425	chr17:7314000-7314499	chr17:7028500-7028999	0.10631	Foreground	ZI Spearman
428030	0.257495014539396	chr17:7314000-7314499	chr17:7029000-7029499	0.0564	Foreground	ZI Spearman
428031	0.260312750773151	chr17:7314000-7314499	chr17:7029500-7029999	0.05344	Foreground	ZI Spearman
428032	0.368392113568284	chr17:7314000-7314499	chr17:7030000-7030499	0.00305999999999995	Foreground	ZI Spearman
428033	0.257197548630412	chr17:7314000-7314499	chr17:7031500-7031999	0.05676	Foreground	ZI Spearman
428034	0.283454208169097	chr17:7314000-7314499	chr17:7032000-7032499	0.03278	Foreground	ZI Spearman
428035	0.210099557315636	chr17:7314000-7314499	chr17:7034000-7034499	0.1435	Foreground	ZI Spearman
428036	0.273799954775159	chr17:7314000-7314499	chr17:7034500-7034999	0.04013	Foreground	ZI Spearman
428037	0.135004276698268	chr17:7314000-7314499	chr17:7035000-7035499	0.46698	Foreground	ZI Spearman
428038	-0.0121133685538305	chr17:7314000-7314499	chr17:7035500-7035999	0.00688	Foreground	ZI Spearman
428039	0.242128807561009	chr17:7302000-7302499	chr17:7039500-7039999	0.07672	Foreground	ZI Spearman
428040	0.198708498788691	chr17:7302000-7302499	chr17:7040000-7040499	0.17661	Foreground	ZI Spearman
428041	0.202250070694717	chr17:7302000-7302499	chr17:7040500-7040999	0.1662	Foreground	ZI Spearman
428042	0.196174188887318	chr17:7302000-7302499	chr17:7041000-7041499	0.18496	Foreground	ZI Spearman
428043	0.212970614872073	chr17:7302000-7302499	chr17:7041500-7041999	0.13601	Foreground	ZI Spearman
428044	0.0843293888511174	chr17:7302000-7302499	chr17:7042000-7042499	0.74376	Foreground	ZI Spearman
428045	0.043540562258631	chr17:7302000-7302499	chr17:7042500-7042999	0.90621	Foreground	ZI Spearman
428046	0.0614165544300154	chr17:7302000-7302499	chr17:7043000-7043499	0.84516	Foreground	ZI Spearman
428047	0.0666273271774144	chr17:7302000-7302499	chr17:7043500-7043999	0.82375	Foreground	ZI Spearman
428048	0.141696173547436	chr17:7302000-7302499	chr17:7044000-7044499	0.42951	Foreground	ZI Spearman
428049	0.150821383069337	chr17:7302000-7302499	chr17:7044500-7044999	0.38041	Foreground	ZI Spearman
428050	0.193876455920071	chr17:7302000-7302499	chr17:7045000-7045499	0.19241	Foreground	ZI Spearman
428051	0.0671514611254024	chr17:7302000-7302499	chr17:7045500-7045999	0.82151	Foreground	ZI Spearman
428052	0.0892903835289853	chr17:7302000-7302499	chr17:7046000-7046499	0.71933	Foreground	ZI Spearman
428053	0.0654264649339062	chr17:7302000-7302499	chr17:7046500-7046999	0.82881	Foreground	ZI Spearman
428054	0.0712421935704369	chr17:7302000-7302499	chr17:7047000-7047499	0.80362	Foreground	ZI Spearman
428055	0.208617275828824	chr17:7302000-7302499	chr17:7047500-7047999	0.14759	Foreground	ZI Spearman
428056	0.188298014451525	chr17:7302000-7302499	chr17:7048000-7048499	0.21163	Foreground	ZI Spearman
428057	0.165150460311611	chr17:7302000-7302499	chr17:7049000-7049499	0.30947	Foreground	ZI Spearman
428058	0.128282751517184	chr17:7302000-7302499	chr17:7050500-7050999	0.50485	Foreground	ZI Spearman
428059	0.193389996329004	chr17:7302000-7302499	chr17:7051500-7051999	0.19391	Foreground	ZI Spearman
428060	0.0376066024841922	chr17:7302000-7302499	chr17:7052000-7052499	0.92295	Foreground	ZI Spearman
428061	0.155431318066008	chr17:7302000-7302499	chr17:7052500-7052999	0.35634	Foreground	ZI Spearman
428062	0.21549231816165	chr17:7303500-7303999	chr17:7039500-7039999	0.12912	Foreground	ZI Spearman
428063	0.196689837523229	chr17:7303500-7303999	chr17:7040000-7040499	0.18331	Foreground	ZI Spearman
428064	0.18372837722248	chr17:7303500-7303999	chr17:7040500-7040999	0.22894	Foreground	ZI Spearman
428065	0.19910814652205	chr17:7303500-7303999	chr17:7041000-7041499	0.17547	Foreground	ZI Spearman
428066	0.206804401201154	chr17:7303500-7303999	chr17:7041500-7041999	0.15242	Foreground	ZI Spearman
428067	0.0909695910175546	chr17:7303500-7303999	chr17:7042000-7042499	0.71083	Foreground	ZI Spearman
428068	0.0474821330098564	chr17:7303500-7303999	chr17:7042500-7042999	0.89406	Foreground	ZI Spearman
428069	0.0691920761340965	chr17:7303500-7303999	chr17:7043000-7043499	0.81274	Foreground	ZI Spearman
428070	0.0683947650866778	chr17:7303500-7303999	chr17:7043500-7043999	0.81618	Foreground	ZI Spearman
428071	0.14584864550838	chr17:7303500-7303999	chr17:7044000-7044499	0.40647	Foreground	ZI Spearman
428072	0.152515360904993	chr17:7303500-7303999	chr17:7044500-7044999	0.37135	Foreground	ZI Spearman
428073	0.177353750831967	chr17:7303500-7303999	chr17:7045000-7045499	0.2544	Foreground	ZI Spearman
428074	0.0622396249130861	chr17:7303500-7303999	chr17:7045500-7045999	0.84151	Foreground	ZI Spearman
428075	0.0798992832798112	chr17:7303500-7303999	chr17:7046000-7046499	0.76531	Foreground	ZI Spearman
428076	0.0714070247793252	chr17:7303500-7303999	chr17:7046500-7046999	0.80309	Foreground	ZI Spearman
428077	0.0678334668129469	chr17:7303500-7303999	chr17:7047000-7047499	0.81847	Foreground	ZI Spearman
428078	0.184138462022751	chr17:7303500-7303999	chr17:7047500-7047999	0.22727	Foreground	ZI Spearman
428079	0.176131543447773	chr17:7303500-7303999	chr17:7048000-7048499	0.25938	Foreground	ZI Spearman
428080	0.170911844297695	chr17:7303500-7303999	chr17:7049000-7049499	0.28268	Foreground	ZI Spearman
428081	0.149574410679879	chr17:7303500-7303999	chr17:7050500-7050999	0.38658	Foreground	ZI Spearman
428082	0.191682571538002	chr17:7303500-7303999	chr17:7051500-7051999	0.19963	Foreground	ZI Spearman
428083	0.0385424625037046	chr17:7303500-7303999	chr17:7052000-7052499	0.92022	Foreground	ZI Spearman
428084	0.146099448477552	chr17:7303500-7303999	chr17:7052500-7052999	0.40505	Foreground	ZI Spearman
428085	0.198573743152702	chr17:7305000-7305499	chr17:7039500-7039999	0.177	Foreground	ZI Spearman
428086	0.203531132829496	chr17:7305000-7305499	chr17:7040000-7040499	0.1622	Foreground	ZI Spearman
428087	0.192772923686495	chr17:7305000-7305499	chr17:7040500-7040999	0.19596	Foreground	ZI Spearman
428088	0.214543200275848	chr17:7305000-7305499	chr17:7041000-7041499	0.1317	Foreground	ZI Spearman
428089	0.238654051285641	chr17:7305000-7305499	chr17:7041500-7041999	0.08251	Foreground	ZI Spearman
428090	0.0942170646932295	chr17:7305000-7305499	chr17:7042000-7042499	0.69376	Foreground	ZI Spearman
428091	0.0453780688895066	chr17:7305000-7305499	chr17:7042500-7042999	0.90033	Foreground	ZI Spearman
428092	0.0723783395249581	chr17:7305000-7305499	chr17:7043000-7043499	0.79878	Foreground	ZI Spearman
428093	0.0636424908617215	chr17:7305000-7305499	chr17:7043500-7043999	0.83594	Foreground	ZI Spearman
428094	0.142639732446944	chr17:7305000-7305499	chr17:7044000-7044499	0.4241	Foreground	ZI Spearman
428095	0.168348492999233	chr17:7305000-7305499	chr17:7044500-7044999	0.29427	Foreground	ZI Spearman
428096	0.190212745137376	chr17:7305000-7305499	chr17:7045000-7045499	0.20457	Foreground	ZI Spearman
428097	0.0604153765533334	chr17:7305000-7305499	chr17:7045500-7045999	0.84867	Foreground	ZI Spearman
428098	0.0772632252487246	chr17:7305000-7305499	chr17:7046000-7046499	0.77748	Foreground	ZI Spearman
428099	0.067746666356809	chr17:7305000-7305499	chr17:7046500-7046999	0.81882	Foreground	ZI Spearman
428100	0.0704791999294132	chr17:7305000-7305499	chr17:7047000-7047499	0.80723	Foreground	ZI Spearman
428101	0.205540460241637	chr17:7305000-7305499	chr17:7047500-7047999	0.15614	Foreground	ZI Spearman
428102	0.176062861888083	chr17:7305000-7305499	chr17:7048000-7048499	0.25975	Foreground	ZI Spearman
428103	0.165096936518112	chr17:7305000-7305499	chr17:7049000-7049499	0.3097	Foreground	ZI Spearman
428104	0.138127482143875	chr17:7305000-7305499	chr17:7050500-7050999	0.44939	Foreground	ZI Spearman
428105	0.18625604377188	chr17:7305000-7305499	chr17:7051500-7051999	0.21908	Foreground	ZI Spearman
428106	0.0434054220241915	chr17:7305000-7305499	chr17:7052000-7052499	0.90657	Foreground	ZI Spearman
428107	0.1505474353512	chr17:7305000-7305499	chr17:7052500-7052999	0.3818	Foreground	ZI Spearman
428108	0.250395300802705	chr17:7305500-7305999	chr17:7039500-7039999	0.06508	Foreground	ZI Spearman
428109	0.254017685117327	chr17:7305500-7305999	chr17:7040000-7040499	0.0605	Foreground	ZI Spearman
428110	0.214777550111279	chr17:7305500-7305999	chr17:7040500-7040999	0.13103	Foreground	ZI Spearman
428111	0.248067946448172	chr17:7305500-7305999	chr17:7041000-7041499	0.06807	Foreground	ZI Spearman
428112	0.273695237358736	chr17:7305500-7305999	chr17:7041500-7041999	0.04023	Foreground	ZI Spearman
428113	0.11364482385881	chr17:7305500-7305999	chr17:7042000-7042499	0.58716	Foreground	ZI Spearman
428114	0.0554754003087002	chr17:7305500-7305999	chr17:7042500-7042999	0.86737	Foreground	ZI Spearman
428115	0.0873119261956517	chr17:7305500-7305999	chr17:7043000-7043499	0.72928	Foreground	ZI Spearman
428116	0.0825534135349943	chr17:7305500-7305999	chr17:7043500-7043999	0.75235	Foreground	ZI Spearman
428117	0.179766300844745	chr17:7305500-7305999	chr17:7044000-7044499	0.24415	Foreground	ZI Spearman
428118	0.177022698445119	chr17:7305500-7305999	chr17:7044500-7044999	0.25569	Foreground	ZI Spearman
428119	0.22112477502288	chr17:7305500-7305999	chr17:7045000-7045499	0.11597	Foreground	ZI Spearman
428120	0.0759606880843724	chr17:7305500-7305999	chr17:7045500-7045999	0.78332	Foreground	ZI Spearman
428121	0.0930103952868985	chr17:7305500-7305999	chr17:7046000-7046499	0.70005	Foreground	ZI Spearman
428122	0.0835594177890639	chr17:7305500-7305999	chr17:7046500-7046999	0.74753	Foreground	ZI Spearman
428123	0.0834393742805243	chr17:7305500-7305999	chr17:7047000-7047499	0.74809	Foreground	ZI Spearman
428124	0.240250857051788	chr17:7305500-7305999	chr17:7047500-7047999	0.07961	Foreground	ZI Spearman
428125	0.205417114104241	chr17:7305500-7305999	chr17:7048000-7048499	0.15645	Foreground	ZI Spearman
428126	0.159154727848954	chr17:7305500-7305999	chr17:7049000-7049499	0.33845	Foreground	ZI Spearman
428127	0.147723132449939	chr17:7305500-7305999	chr17:7050500-7050999	0.3964	Foreground	ZI Spearman
428128	0.220697037019085	chr17:7305500-7305999	chr17:7051500-7051999	0.11689	Foreground	ZI Spearman
428129	0.0522853600293458	chr17:7305500-7305999	chr17:7052000-7052499	0.8786	Foreground	ZI Spearman
428130	0.195166655617539	chr17:7305500-7305999	chr17:7052500-7052999	0.18821	Foreground	ZI Spearman
428131	0.323862266726308	chr17:7306000-7306499	chr17:7039500-7039999	0.0118	Foreground	ZI Spearman
428132	0.33272128419167	chr17:7306000-7306499	chr17:7040000-7040499	0.00909000000000004	Foreground	ZI Spearman
428133	0.253045764520352	chr17:7306000-7306499	chr17:7040500-7040999	0.06164	Foreground	ZI Spearman
428134	0.30873414479449	chr17:7306000-7306499	chr17:7041000-7041499	0.01829	Foreground	ZI Spearman
428135	0.354609669135647	chr17:7306000-7306499	chr17:7041500-7041999	0.00461999999999996	Foreground	ZI Spearman
428136	0.175064145898656	chr17:7306000-7306499	chr17:7042000-7042499	0.2638	Foreground	ZI Spearman
428137	0.0778675523611955	chr17:7306000-7306499	chr17:7042500-7042999	0.77467	Foreground	ZI Spearman
428138	0.118771782056428	chr17:7306000-7306499	chr17:7043000-7043499	0.55833	Foreground	ZI Spearman
428139	0.0997374089027308	chr17:7306000-7306499	chr17:7043500-7043999	0.66423	Foreground	ZI Spearman
428140	0.224166401724565	chr17:7306000-7306499	chr17:7044000-7044499	0.10934	Foreground	ZI Spearman
428141	0.209354237666821	chr17:7306000-7306499	chr17:7044500-7044999	0.1456	Foreground	ZI Spearman
428142	0.257875370493955	chr17:7306000-7306499	chr17:7045000-7045499	0.05609	Foreground	ZI Spearman
428143	0.103842336214422	chr17:7306000-7306499	chr17:7045500-7045999	0.6422	Foreground	ZI Spearman
428144	0.136454790732082	chr17:7306000-7306499	chr17:7046000-7046499	0.45864	Foreground	ZI Spearman
428145	0.116740896235657	chr17:7306000-7306499	chr17:7046500-7046999	0.56962	Foreground	ZI Spearman
428146	0.121132920884156	chr17:7306000-7306499	chr17:7047000-7047499	0.54509	Foreground	ZI Spearman
428147	0.280715778323966	chr17:7306000-7306499	chr17:7047500-7047999	0.03473	Foreground	ZI Spearman
428148	0.230550380009193	chr17:7306000-7306499	chr17:7048000-7048499	0.09716	Foreground	ZI Spearman
428149	0.210568782303059	chr17:7306000-7306499	chr17:7049000-7049499	0.14222	Foreground	ZI Spearman
428150	0.185142948344362	chr17:7306000-7306499	chr17:7050500-7050999	0.22333	Foreground	ZI Spearman
428151	0.308690596567409	chr17:7306000-7306499	chr17:7051500-7051999	0.01831	Foreground	ZI Spearman
428152	0.0572051029804056	chr17:7306000-7306499	chr17:7052000-7052499	0.86072	Foreground	ZI Spearman
428153	0.226742279139306	chr17:7306000-7306499	chr17:7052500-7052999	0.10437	Foreground	ZI Spearman
428154	0.103071794719179	chr17:7306500-7306999	chr17:7039500-7039999	0.64636	Foreground	ZI Spearman
428155	0.0409213618223101	chr17:7306500-7306999	chr17:7040000-7040499	0.91358	Foreground	ZI Spearman
428156	0.0385160956567519	chr17:7306500-7306999	chr17:7040500-7040999	0.92027	Foreground	ZI Spearman
428157	0.0557201954382303	chr17:7306500-7306999	chr17:7041000-7041499	0.86637	Foreground	ZI Spearman
428158	0.139458215182386	chr17:7306500-7306999	chr17:7041500-7041999	0.44176	Foreground	ZI Spearman
428159	0.354676103361845	chr17:7306500-7306999	chr17:7042000-7042499	0.00460000000000005	Foreground	ZI Spearman
428160	0.15404796174765	chr17:7306500-7306999	chr17:7042500-7042999	0.36336	Foreground	ZI Spearman
428161	0.318323549658432	chr17:7306500-7306999	chr17:7043000-7043499	0.0138200000000001	Foreground	ZI Spearman
428162	0.2569743990024	chr17:7306500-7306999	chr17:7043500-7043999	0.05707	Foreground	ZI Spearman
428163	0.33012643216662	chr17:7306500-7306999	chr17:7044000-7044499	0.00973000000000002	Foreground	ZI Spearman
428164	0.0444233440856028	chr17:7306500-7306999	chr17:7044500-7044999	0.90329	Foreground	ZI Spearman
428165	0.0452260885618891	chr17:7306500-7306999	chr17:7045000-7045499	0.90084	Foreground	ZI Spearman
428166	0.0421811490622562	chr17:7306500-7306999	chr17:7045500-7045999	0.91008	Foreground	ZI Spearman
428167	-0.0301505703630255	chr17:7306500-7306999	chr17:7046000-7046499	0.00397999999999998	Foreground	ZI Spearman
428168	0.0940751589926547	chr17:7306500-7306999	chr17:7046500-7046999	0.6945	Foreground	ZI Spearman
428169	0.113572105291264	chr17:7306500-7306999	chr17:7047000-7047499	0.58765	Foreground	ZI Spearman
428170	0.0395632892051371	chr17:7306500-7306999	chr17:7047500-7047999	0.91738	Foreground	ZI Spearman
428171	0.0451043375185793	chr17:7306500-7306999	chr17:7048000-7048499	0.90123	Foreground	ZI Spearman
428172	0.0343251639728993	chr17:7306500-7306999	chr17:7049000-7049499	0.93144	Foreground	ZI Spearman
428173	0.0251755281408203	chr17:7306500-7306999	chr17:7050500-7050999	0.9526	Foreground	ZI Spearman
428174	0.0591391209341382	chr17:7306500-7306999	chr17:7051500-7051999	0.85349	Foreground	ZI Spearman
428175	0.122983359788621	chr17:7306500-7306999	chr17:7052000-7052499	0.53461	Foreground	ZI Spearman
428176	0.0336568357591064	chr17:7306500-7306999	chr17:7052500-7052999	0.93335	Foreground	ZI Spearman
428177	-0.000268718559331083	chr17:7307000-7307499	chr17:7039500-7039999	0.01126	Foreground	ZI Spearman
428178	0.0850066489432909	chr17:7307000-7307499	chr17:7040000-7040499	0.74041	Foreground	ZI Spearman
428179	0.0156075631777016	chr17:7307000-7307499	chr17:7040500-7040999	0.97061	Foreground	ZI Spearman
428180	0.0152349430630814	chr17:7307000-7307499	chr17:7041000-7041499	0.97126	Foreground	ZI Spearman
428181	0.0296998388479415	chr17:7307000-7307499	chr17:7041500-7041999	0.94283	Foreground	ZI Spearman
428182	0.283316537950723	chr17:7307000-7307499	chr17:7042000-7042499	0.03291	Foreground	ZI Spearman
428183	0.365922883436334	chr17:7307000-7307499	chr17:7042500-7042999	0.00326000000000004	Foreground	ZI Spearman
428184	0.338754835021973	chr17:7307000-7307499	chr17:7043000-7043499	0.00761000000000001	Foreground	ZI Spearman
428185	-0.0895045166932233	chr17:7307000-7307499	chr17:7043500-7043999	0.000909999999999966	Foreground	ZI Spearman
428186	0.0630009452097638	chr17:7307000-7307499	chr17:7044000-7044499	0.83854	Foreground	ZI Spearman
428187	0.00605049370458196	chr17:7307000-7307499	chr17:7044500-7044999	0.98415	Foreground	ZI Spearman
428188	0.00958712226580233	chr17:7307000-7307499	chr17:7045000-7045499	0.98023	Foreground	ZI Spearman
428189	0.262119231523969	chr17:7307000-7307499	chr17:7045500-7045999	0.05146	Foreground	ZI Spearman
428190	0.129542942749908	chr17:7307000-7307499	chr17:7046000-7046499	0.49781	Foreground	ZI Spearman
428191	0.251437981858133	chr17:7307000-7307499	chr17:7046500-7046999	0.06369	Foreground	ZI Spearman
428192	0.230152073128017	chr17:7307000-7307499	chr17:7047000-7047499	0.09787	Foreground	ZI Spearman
428193	0.0117180603508597	chr17:7307000-7307499	chr17:7047500-7047999	0.97698	Foreground	ZI Spearman
428194	0.0125977220717822	chr17:7307000-7307499	chr17:7048000-7048499	0.97557	Foreground	ZI Spearman
428195	0.00533725261614892	chr17:7307000-7307499	chr17:7049000-7049499	0.98502	Foreground	ZI Spearman
428196	0.0113034185618933	chr17:7307000-7307499	chr17:7050500-7050999	0.97757	Foreground	ZI Spearman
428197	0.0140485772814487	chr17:7307000-7307499	chr17:7051500-7051999	0.97329	Foreground	ZI Spearman
428198	-0.0464548990700494	chr17:7307000-7307499	chr17:7052000-7052499	0.00258000000000003	Foreground	ZI Spearman
428199	0.00707307478023815	chr17:7307000-7307499	chr17:7052500-7052999	0.98313	Foreground	ZI Spearman
428200	0.0256115911281634	chr17:7307500-7307999	chr17:7039500-7039999	0.95154	Foreground	ZI Spearman
428201	0.0723799345351124	chr17:7307500-7307999	chr17:7040000-7040499	0.79877	Foreground	ZI Spearman
428202	0.0183391247645303	chr17:7307500-7307999	chr17:7040500-7040999	0.96538	Foreground	ZI Spearman
428203	0.0197356462303437	chr17:7307500-7307999	chr17:7041000-7041499	0.96294	Foreground	ZI Spearman
428204	0.0321877887348424	chr17:7307500-7307999	chr17:7041500-7041999	0.93695	Foreground	ZI Spearman
428205	0.111662585192018	chr17:7307500-7307999	chr17:7042000-7042499	0.5983	Foreground	ZI Spearman
428206	0.191442827927844	chr17:7307500-7307999	chr17:7042500-7042999	0.20051	Foreground	ZI Spearman
428207	0.156777255073629	chr17:7307500-7307999	chr17:7043000-7043499	0.34968	Foreground	ZI Spearman
428208	0.0522655032370584	chr17:7307500-7307999	chr17:7043500-7043999	0.87873	Foreground	ZI Spearman
428209	0.129642273965349	chr17:7307500-7307999	chr17:7044000-7044499	0.49724	Foreground	ZI Spearman
428210	0.00898015883997675	chr17:7307500-7307999	chr17:7044500-7044999	0.9809	Foreground	ZI Spearman
428211	0.0155005041928616	chr17:7307500-7307999	chr17:7045000-7045499	0.97079	Foreground	ZI Spearman
428212	0.237397352276641	chr17:7307500-7307999	chr17:7045500-7045999	0.0844200000000001	Foreground	ZI Spearman
428213	0.127435128703217	chr17:7307500-7307999	chr17:7046000-7046499	0.50958	Foreground	ZI Spearman
428214	0.218670957424701	chr17:7307500-7307999	chr17:7046500-7046999	0.12133	Foreground	ZI Spearman
428215	0.245602407395119	chr17:7307500-7307999	chr17:7047000-7047499	0.0715	Foreground	ZI Spearman
428216	0.0190037747159139	chr17:7307500-7307999	chr17:7047500-7047999	0.96419	Foreground	ZI Spearman
428217	0.0124092384324253	chr17:7307500-7307999	chr17:7048000-7048499	0.97591	Foreground	ZI Spearman
428218	0.00995540183758803	chr17:7307500-7307999	chr17:7049000-7049499	0.97976	Foreground	ZI Spearman
428219	0.0101912998470217	chr17:7307500-7307999	chr17:7050500-7050999	0.97935	Foreground	ZI Spearman
428220	0.0143361705938136	chr17:7307500-7307999	chr17:7051500-7051999	0.9728	Foreground	ZI Spearman
428221	0.0481951034932104	chr17:7307500-7307999	chr17:7052000-7052499	0.89202	Foreground	ZI Spearman
428222	0.0124434199427942	chr17:7307500-7307999	chr17:7052500-7052999	0.97585	Foreground	ZI Spearman
428223	0.0715994753408317	chr17:7308000-7308499	chr17:7039500-7039999	0.80245	Foreground	ZI Spearman
428224	0.0461820995153729	chr17:7308000-7308499	chr17:7040000-7040499	0.8979	Foreground	ZI Spearman
428225	0.0441925821942467	chr17:7308000-7308499	chr17:7040500-7040999	0.90401	Foreground	ZI Spearman
428226	0.0601767304664454	chr17:7308000-7308499	chr17:7041000-7041499	0.84955	Foreground	ZI Spearman
428227	0.108927829597888	chr17:7308000-7308499	chr17:7041500-7041999	0.61385	Foreground	ZI Spearman
428228	0.156713269989057	chr17:7308000-7308499	chr17:7042000-7042499	0.35005	Foreground	ZI Spearman
428229	0.0732301248191461	chr17:7308000-7308499	chr17:7042500-7042999	0.79516	Foreground	ZI Spearman
428230	0.140807782704437	chr17:7308000-7308499	chr17:7043000-7043499	0.43475	Foreground	ZI Spearman
428231	0.144444551900529	chr17:7308000-7308499	chr17:7043500-7043999	0.4139	Foreground	ZI Spearman
428232	0.149077660604352	chr17:7308000-7308499	chr17:7044000-7044499	0.3891	Foreground	ZI Spearman
428233	0.0400145110307345	chr17:7308000-7308499	chr17:7044500-7044999	0.91622	Foreground	ZI Spearman
428234	0.0459606106623168	chr17:7308000-7308499	chr17:7045000-7045499	0.89859	Foreground	ZI Spearman
428235	0.0790504445289452	chr17:7308000-7308499	chr17:7045500-7045999	0.76944	Foreground	ZI Spearman
428236	0.0762047137492408	chr17:7308000-7308499	chr17:7046000-7046499	0.78235	Foreground	ZI Spearman
428237	0.0996692504847641	chr17:7308000-7308499	chr17:7046500-7046999	0.66451	Foreground	ZI Spearman
428238	0.113995406960653	chr17:7308000-7308499	chr17:7047000-7047499	0.58516	Foreground	ZI Spearman
428239	0.058709367567329	chr17:7308000-7308499	chr17:7047500-7047999	0.85527	Foreground	ZI Spearman
428240	0.0363674614182169	chr17:7308000-7308499	chr17:7048000-7048499	0.92611	Foreground	ZI Spearman
428241	0.0345579251973283	chr17:7308000-7308499	chr17:7049000-7049499	0.93093	Foreground	ZI Spearman
428242	0.02720701626555	chr17:7308000-7308499	chr17:7050500-7050999	0.94825	Foreground	ZI Spearman
428243	0.0606900969499177	chr17:7308000-7308499	chr17:7051500-7051999	0.84767	Foreground	ZI Spearman
428244	0.17088096442551	chr17:7308000-7308499	chr17:7052000-7052499	0.28278	Foreground	ZI Spearman
428245	0.0394500314210856	chr17:7308000-7308499	chr17:7052500-7052999	0.91775	Foreground	ZI Spearman
428246	0.0175664143877687	chr17:7308500-7308999	chr17:7039500-7039999	0.96687	Foreground	ZI Spearman
428247	0.0342335744636794	chr17:7308500-7308999	chr17:7040000-7040499	0.93159	Foreground	ZI Spearman
428248	0.0281176780291654	chr17:7308500-7308999	chr17:7040500-7040999	0.94625	Foreground	ZI Spearman
428249	0.0339668886017489	chr17:7308500-7308999	chr17:7041000-7041499	0.93247	Foreground	ZI Spearman
428250	0.0449759968819633	chr17:7308500-7308999	chr17:7041500-7041999	0.90162	Foreground	ZI Spearman
428251	0.132584294301662	chr17:7308500-7308999	chr17:7042000-7042499	0.48109	Foreground	ZI Spearman
428252	0.184296250352219	chr17:7308500-7308999	chr17:7042500-7042999	0.22673	Foreground	ZI Spearman
428253	0.154269131387481	chr17:7308500-7308999	chr17:7043000-7043499	0.36235	Foreground	ZI Spearman
428254	-0.0624685587938612	chr17:7308500-7308999	chr17:7043500-7043999	0.00173999999999996	Foreground	ZI Spearman
428255	-0.0373092573843472	chr17:7308500-7308999	chr17:7044000-7044499	0.00312999999999997	Foreground	ZI Spearman
428256	0.021206352669644	chr17:7308500-7308999	chr17:7044500-7044999	0.96009	Foreground	ZI Spearman
428257	0.0256616068554748	chr17:7308500-7308999	chr17:7045000-7045499	0.95139	Foreground	ZI Spearman
428258	0.165457701677712	chr17:7308500-7308999	chr17:7045500-7045999	0.3079	Foreground	ZI Spearman
428259	0.141997682341522	chr17:7308500-7308999	chr17:7046000-7046499	0.42768	Foreground	ZI Spearman
428260	0.188809392745274	chr17:7308500-7308999	chr17:7046500-7046999	0.20982	Foreground	ZI Spearman
428261	0.136828235287228	chr17:7308500-7308999	chr17:7047000-7047499	0.4565	Foreground	ZI Spearman
428262	0.0507602706891463	chr17:7308500-7308999	chr17:7047500-7047999	0.8837	Foreground	ZI Spearman
428263	0.0238733901165209	chr17:7308500-7308999	chr17:7048000-7048499	0.95511	Foreground	ZI Spearman
428264	0.0190447682557602	chr17:7308500-7308999	chr17:7049000-7049499	0.96414	Foreground	ZI Spearman
428265	0.0166307931817579	chr17:7308500-7308999	chr17:7050500-7050999	0.96874	Foreground	ZI Spearman
428266	0.0347241129036783	chr17:7308500-7308999	chr17:7051500-7051999	0.93046	Foreground	ZI Spearman
428267	0.0228065152984126	chr17:7308500-7308999	chr17:7052000-7052499	0.9574	Foreground	ZI Spearman
428268	0.0195747028431284	chr17:7308500-7308999	chr17:7052500-7052999	0.96324	Foreground	ZI Spearman
428269	0.0449962002249453	chr17:7309000-7309499	chr17:7039500-7039999	0.90153	Foreground	ZI Spearman
428270	0.0826873654288831	chr17:7309000-7309499	chr17:7040000-7040499	0.75176	Foreground	ZI Spearman
428271	0.0359586638399366	chr17:7309000-7309499	chr17:7040500-7040999	0.92724	Foreground	ZI Spearman
428272	0.0439405551890976	chr17:7309000-7309499	chr17:7041000-7041499	0.90482	Foreground	ZI Spearman
428273	0.097485545814342	chr17:7309000-7309499	chr17:7041500-7041999	0.67643	Foreground	ZI Spearman
428274	0.31831885828643	chr17:7309000-7309499	chr17:7042000-7042499	0.0138200000000001	Foreground	ZI Spearman
428275	0.32180077038518	chr17:7309000-7309499	chr17:7042500-7042999	0.01262	Foreground	ZI Spearman
428276	0.327599081745243	chr17:7309000-7309499	chr17:7043000-7043499	0.01067	Foreground	ZI Spearman
428277	0.0164344197797616	chr17:7309000-7309499	chr17:7043500-7043999	0.96895	Foreground	ZI Spearman
428278	0.138597453741237	chr17:7309000-7309499	chr17:7044000-7044499	0.44665	Foreground	ZI Spearman
428279	0.0338174679257215	chr17:7309000-7309499	chr17:7044500-7044999	0.93287	Foreground	ZI Spearman
428280	0.0343511440191036	chr17:7309000-7309499	chr17:7045000-7045499	0.93136	Foreground	ZI Spearman
428281	0.291258035311468	chr17:7309000-7309499	chr17:7045500-7045999	0.0273600000000001	Foreground	ZI Spearman
428282	0.232035773920666	chr17:7309000-7309499	chr17:7046000-7046499	0.0944199999999999	Foreground	ZI Spearman
428283	0.438776877521273	chr17:7309000-7309499	chr17:7046500-7046999	0.000369999999999981	Foreground	ZI Spearman
428284	0.423574634611412	chr17:7309000-7309499	chr17:7047000-7047499	0.00055000000000005	Foreground	ZI Spearman
428285	0.0703920228793576	chr17:7309000-7309499	chr17:7047500-7047999	0.80779	Foreground	ZI Spearman
428286	0.0335682874139516	chr17:7309000-7309499	chr17:7048000-7048499	0.93364	Foreground	ZI Spearman
428287	0.0207924952310878	chr17:7309000-7309499	chr17:7049000-7049499	0.96093	Foreground	ZI Spearman
428288	0.0200681627030064	chr17:7309000-7309499	chr17:7050500-7050999	0.9622	Foreground	ZI Spearman
428289	0.0397693060960383	chr17:7309000-7309499	chr17:7051500-7051999	0.91693	Foreground	ZI Spearman
428290	-0.0790767935292487	chr17:7309000-7309499	chr17:7052000-7052499	0.00112999999999996	Foreground	ZI Spearman
428291	0.0251879664661828	chr17:7309000-7309499	chr17:7052500-7052999	0.95259	Foreground	ZI Spearman
428292	0.365743521523895	chr17:7309500-7309999	chr17:7039500-7039999	0.00326000000000004	Foreground	ZI Spearman
428293	0.363650536167194	chr17:7309500-7309999	chr17:7040000-7040499	0.00353000000000003	Foreground	ZI Spearman
428294	0.246312882367606	chr17:7309500-7309999	chr17:7040500-7040999	0.07037	Foreground	ZI Spearman
428295	0.31828568963835	chr17:7309500-7309999	chr17:7041000-7041499	0.01383	Foreground	ZI Spearman
428296	0.410287659458971	chr17:7309500-7309999	chr17:7041500-7041999	0.000739999999999963	Foreground	ZI Spearman
428297	0.244143021811275	chr17:7309500-7309999	chr17:7042000-7042499	0.07354	Foreground	ZI Spearman
428298	0.132108331133941	chr17:7309500-7309999	chr17:7042500-7042999	0.48391	Foreground	ZI Spearman
428299	0.173250787854206	chr17:7309500-7309999	chr17:7043000-7043499	0.272	Foreground	ZI Spearman
428300	0.136905254547897	chr17:7309500-7309999	chr17:7043500-7043999	0.45603	Foreground	ZI Spearman
428301	0.32320215158843	chr17:7309500-7309999	chr17:7044000-7044499	0.01208	Foreground	ZI Spearman
428302	0.204049584682818	chr17:7309500-7309999	chr17:7044500-7044999	0.16035	Foreground	ZI Spearman
428303	0.262946298331085	chr17:7309500-7309999	chr17:7045000-7045499	0.05054	Foreground	ZI Spearman
428304	0.163148140473654	chr17:7309500-7309999	chr17:7045500-7045999	0.31873	Foreground	ZI Spearman
428305	0.192759448568801	chr17:7309500-7309999	chr17:7046000-7046499	0.196	Foreground	ZI Spearman
428306	0.167639497064917	chr17:7309500-7309999	chr17:7046500-7046999	0.29771	Foreground	ZI Spearman
428307	0.170390020517096	chr17:7309500-7309999	chr17:7047000-7047499	0.28476	Foreground	ZI Spearman
428308	0.278373651643691	chr17:7309500-7309999	chr17:7047500-7047999	0.03651	Foreground	ZI Spearman
428309	0.23108268945578	chr17:7309500-7309999	chr17:7048000-7048499	0.09618	Foreground	ZI Spearman
428310	0.206647070287332	chr17:7309500-7309999	chr17:7049000-7049499	0.15291	Foreground	ZI Spearman
428311	0.178493253321743	chr17:7309500-7309999	chr17:7050500-7050999	0.24982	Foreground	ZI Spearman
428312	0.318444145019033	chr17:7309500-7309999	chr17:7051500-7051999	0.01379	Foreground	ZI Spearman
428313	0.0500385861650741	chr17:7309500-7309999	chr17:7052000-7052499	0.88598	Foreground	ZI Spearman
428314	0.207473033087916	chr17:7309500-7309999	chr17:7052500-7052999	0.15064	Foreground	ZI Spearman
428315	0.365017575948438	chr17:7310000-7310499	chr17:7039500-7039999	0.00334000000000001	Foreground	ZI Spearman
428316	0.336801146645711	chr17:7310000-7310499	chr17:7040000-7040499	0.00807000000000002	Foreground	ZI Spearman
428317	0.263535728346422	chr17:7310000-7310499	chr17:7040500-7040999	0.04996	Foreground	ZI Spearman
428318	0.313365338072127	chr17:7310000-7310499	chr17:7041000-7041499	0.01576	Foreground	ZI Spearman
428319	0.358238753601549	chr17:7310000-7310499	chr17:7041500-7041999	0.00417999999999996	Foreground	ZI Spearman
428320	0.197489222782463	chr17:7310000-7310499	chr17:7042000-7042499	0.18068	Foreground	ZI Spearman
428321	0.096619054747694	chr17:7310000-7310499	chr17:7042500-7042999	0.68111	Foreground	ZI Spearman
428322	0.143502815239011	chr17:7310000-7310499	chr17:7043000-7043499	0.41941	Foreground	ZI Spearman
428323	0.132028392277437	chr17:7310000-7310499	chr17:7043500-7043999	0.48429	Foreground	ZI Spearman
428324	0.280327806202957	chr17:7310000-7310499	chr17:7044000-7044499	0.0350200000000001	Foreground	ZI Spearman
428325	0.225312612261477	chr17:7310000-7310499	chr17:7044500-7044999	0.107	Foreground	ZI Spearman
428326	0.259597761145707	chr17:7310000-7310499	chr17:7045000-7045499	0.05422	Foreground	ZI Spearman
428327	0.12194701522542	chr17:7310000-7310499	chr17:7045500-7045999	0.5406	Foreground	ZI Spearman
428328	0.159671470129587	chr17:7310000-7310499	chr17:7046000-7046499	0.33577	Foreground	ZI Spearman
428329	0.145373638511486	chr17:7310000-7310499	chr17:7046500-7046999	0.40882	Foreground	ZI Spearman
428330	0.143884530430717	chr17:7310000-7310499	chr17:7047000-7047499	0.41741	Foreground	ZI Spearman
428331	0.289455481385584	chr17:7310000-7310499	chr17:7047500-7047999	0.02846	Foreground	ZI Spearman
428332	0.250626106375447	chr17:7310000-7310499	chr17:7048000-7048499	0.06475	Foreground	ZI Spearman
428333	0.212062837040919	chr17:7310000-7310499	chr17:7049000-7049499	0.13842	Foreground	ZI Spearman
428334	0.204128109751366	chr17:7310000-7310499	chr17:7050500-7050999	0.16022	Foreground	ZI Spearman
428335	0.336661048720803	chr17:7310000-7310499	chr17:7051500-7051999	0.00810999999999995	Foreground	ZI Spearman
428336	0.0642834163923884	chr17:7310000-7310499	chr17:7052000-7052499	0.8335	Foreground	ZI Spearman
428337	0.215569283454691	chr17:7310000-7310499	chr17:7052500-7052999	0.12902	Foreground	ZI Spearman
428338	0.263178706649903	chr17:7310500-7310999	chr17:7039500-7039999	0.05032	Foreground	ZI Spearman
428339	0.250597817073191	chr17:7310500-7310999	chr17:7040000-7040499	0.06479	Foreground	ZI Spearman
428340	0.21070328208889	chr17:7310500-7310999	chr17:7040500-7040999	0.14187	Foreground	ZI Spearman
428341	0.236598161783993	chr17:7310500-7310999	chr17:7041000-7041499	0.08586	Foreground	ZI Spearman
428342	0.273739149231686	chr17:7310500-7310999	chr17:7041500-7041999	0.04021	Foreground	ZI Spearman
428343	0.122168302840705	chr17:7310500-7310999	chr17:7042000-7042499	0.53946	Foreground	ZI Spearman
428344	0.0652108438144335	chr17:7310500-7310999	chr17:7042500-7042999	0.82971	Foreground	ZI Spearman
428345	0.090069964009599	chr17:7310500-7310999	chr17:7043000-7043499	0.71531	Foreground	ZI Spearman
428346	0.0878523596858546	chr17:7310500-7310999	chr17:7043500-7043999	0.72671	Foreground	ZI Spearman
428347	0.192867654159389	chr17:7310500-7310999	chr17:7044000-7044499	0.19571	Foreground	ZI Spearman
428348	0.186664747500925	chr17:7310500-7310999	chr17:7044500-7044999	0.21762	Foreground	ZI Spearman
428349	0.209388770830458	chr17:7310500-7310999	chr17:7045000-7045499	0.14552	Foreground	ZI Spearman
428350	0.0822140107981908	chr17:7310500-7310999	chr17:7045500-7045999	0.75395	Foreground	ZI Spearman
428351	0.106194745607862	chr17:7310500-7310999	chr17:7046000-7046499	0.62899	Foreground	ZI Spearman
428352	0.0784323062822251	chr17:7310500-7310999	chr17:7046500-7046999	0.77204	Foreground	ZI Spearman
428353	0.0830290293434655	chr17:7310500-7310999	chr17:7047000-7047499	0.75008	Foreground	ZI Spearman
428354	0.228304219100008	chr17:7310500-7310999	chr17:7047500-7047999	0.10161	Foreground	ZI Spearman
428355	0.198383673910395	chr17:7310500-7310999	chr17:7048000-7048499	0.17757	Foreground	ZI Spearman
428356	0.173724139379696	chr17:7310500-7310999	chr17:7049000-7049499	0.27006	Foreground	ZI Spearman
428357	0.154075190893904	chr17:7310500-7310999	chr17:7050500-7050999	0.3632	Foreground	ZI Spearman
428358	0.229519432246036	chr17:7310500-7310999	chr17:7051500-7051999	0.09897	Foreground	ZI Spearman
428359	0.048541743948464	chr17:7310500-7310999	chr17:7052000-7052499	0.89119	Foreground	ZI Spearman
428360	0.183686090160672	chr17:7310500-7310999	chr17:7052500-7052999	0.22914	Foreground	ZI Spearman
428361	0.373062562751634	chr17:7311000-7311499	chr17:7039500-7039999	0.00258999999999998	Foreground	ZI Spearman
428362	0.333496480617774	chr17:7311000-7311499	chr17:7040000-7040499	0.00883999999999996	Foreground	ZI Spearman
428363	0.268987232319192	chr17:7311000-7311499	chr17:7040500-7040999	0.04467	Foreground	ZI Spearman
428364	0.323481965159531	chr17:7311000-7311499	chr17:7041000-7041499	0.01192	Foreground	ZI Spearman
428365	0.360817187019998	chr17:7311000-7311499	chr17:7041500-7041999	0.00380999999999998	Foreground	ZI Spearman
428366	0.183927058516719	chr17:7311000-7311499	chr17:7042000-7042499	0.22814	Foreground	ZI Spearman
428367	0.0958146885882639	chr17:7311000-7311499	chr17:7042500-7042999	0.68552	Foreground	ZI Spearman
428368	0.122286131334832	chr17:7311000-7311499	chr17:7043000-7043499	0.53886	Foreground	ZI Spearman
428369	0.126940120730604	chr17:7311000-7311499	chr17:7043500-7043999	0.51202	Foreground	ZI Spearman
428370	0.26471585917496	chr17:7311000-7311499	chr17:7044000-7044499	0.0488	Foreground	ZI Spearman
428371	0.223703305734534	chr17:7311000-7311499	chr17:7044500-7044999	0.11038	Foreground	ZI Spearman
428372	0.262454936083798	chr17:7311000-7311499	chr17:7045000-7045499	0.05102	Foreground	ZI Spearman
428373	0.105785192947269	chr17:7311000-7311499	chr17:7045500-7045999	0.63121	Foreground	ZI Spearman
428374	0.145486985915297	chr17:7311000-7311499	chr17:7046000-7046499	0.40823	Foreground	ZI Spearman
428375	0.130865927126106	chr17:7311000-7311499	chr17:7046500-7046999	0.49064	Foreground	ZI Spearman
428376	0.130016972210279	chr17:7311000-7311499	chr17:7047000-7047499	0.49537	Foreground	ZI Spearman
428377	0.265881510096361	chr17:7311000-7311499	chr17:7047500-7047999	0.04765	Foreground	ZI Spearman
428378	0.231793337124815	chr17:7311000-7311499	chr17:7048000-7048499	0.09489	Foreground	ZI Spearman
428379	0.219911327163157	chr17:7311000-7311499	chr17:7049000-7049499	0.11864	Foreground	ZI Spearman
428380	0.192033986013764	chr17:7311000-7311499	chr17:7050500-7050999	0.1986	Foreground	ZI Spearman
428381	0.301397262403905	chr17:7311000-7311499	chr17:7051500-7051999	0.02178	Foreground	ZI Spearman
428382	0.0673497222628396	chr17:7311000-7311499	chr17:7052000-7052499	0.82065	Foreground	ZI Spearman
428383	0.209117788505183	chr17:7311000-7311499	chr17:7052500-7052999	0.14617	Foreground	ZI Spearman
428384	0.378538533333675	chr17:7311500-7311999	chr17:7039500-7039999	0.00217000000000001	Foreground	ZI Spearman
428385	0.37604549161307	chr17:7311500-7311999	chr17:7040000-7040499	0.00231999999999999	Foreground	ZI Spearman
428386	0.253859368884962	chr17:7311500-7311999	chr17:7040500-7040999	0.06069	Foreground	ZI Spearman
428387	0.333973125182558	chr17:7311500-7311999	chr17:7041000-7041499	0.00873999999999997	Foreground	ZI Spearman
428388	0.402911758528976	chr17:7311500-7311999	chr17:7041500-7041999	0.000850000000000017	Foreground	ZI Spearman
428389	0.220271508742059	chr17:7311500-7311999	chr17:7042000-7042499	0.11778	Foreground	ZI Spearman
428390	0.118996733511876	chr17:7311500-7311999	chr17:7042500-7042999	0.55687	Foreground	ZI Spearman
428391	0.151741381797582	chr17:7311500-7311999	chr17:7043000-7043499	0.37552	Foreground	ZI Spearman
428392	0.143284908055827	chr17:7311500-7311999	chr17:7043500-7043999	0.42064	Foreground	ZI Spearman
428393	0.311636370437732	chr17:7311500-7311999	chr17:7044000-7044499	0.01679	Foreground	ZI Spearman
428394	0.222612373594156	chr17:7311500-7311999	chr17:7044500-7044999	0.11286	Foreground	ZI Spearman
428395	0.278461940958113	chr17:7311500-7311999	chr17:7045000-7045499	0.03644	Foreground	ZI Spearman
428396	0.142538925211135	chr17:7311500-7311999	chr17:7045500-7045999	0.42475	Foreground	ZI Spearman
428397	0.177827062290421	chr17:7311500-7311999	chr17:7046000-7046499	0.2525	Foreground	ZI Spearman
428398	0.159041094854018	chr17:7311500-7311999	chr17:7046500-7046999	0.33892	Foreground	ZI Spearman
428399	0.159082011320162	chr17:7311500-7311999	chr17:7047000-7047499	0.33868	Foreground	ZI Spearman
428400	0.261297355607116	chr17:7311500-7311999	chr17:7047500-7047999	0.05242	Foreground	ZI Spearman
428401	0.238434745011511	chr17:7311500-7311999	chr17:7048000-7048499	0.08275	Foreground	ZI Spearman
428402	0.220828496303362	chr17:7311500-7311999	chr17:7049000-7049499	0.11651	Foreground	ZI Spearman
428403	0.181258542887824	chr17:7311500-7311999	chr17:7050500-7050999	0.23842	Foreground	ZI Spearman
428404	0.299369981467891	chr17:7311500-7311999	chr17:7051500-7051999	0.02284	Foreground	ZI Spearman
428405	0.0680467815497538	chr17:7311500-7311999	chr17:7052000-7052499	0.81755	Foreground	ZI Spearman
428406	0.208567546083869	chr17:7311500-7311999	chr17:7052500-7052999	0.14772	Foreground	ZI Spearman
428407	0.348152426049113	chr17:7312000-7312499	chr17:7039500-7039999	0.00566	Foreground	ZI Spearman
428408	0.335318327913666	chr17:7312000-7312499	chr17:7040000-7040499	0.00841000000000003	Foreground	ZI Spearman
428409	0.270847349643739	chr17:7312000-7312499	chr17:7040500-7040999	0.04281	Foreground	ZI Spearman
428410	0.293113716496898	chr17:7312000-7312499	chr17:7041000-7041499	0.02611	Foreground	ZI Spearman
428411	0.343723612564783	chr17:7312000-7312499	chr17:7041500-7041999	0.00638000000000005	Foreground	ZI Spearman
428412	0.17629254580771	chr17:7312000-7312499	chr17:7042000-7042499	0.2587	Foreground	ZI Spearman
428413	0.0885212146239493	chr17:7312000-7312499	chr17:7042500-7042999	0.72309	Foreground	ZI Spearman
428414	0.119874431750839	chr17:7312000-7312499	chr17:7043000-7043499	0.55208	Foreground	ZI Spearman
428415	0.117325622066496	chr17:7312000-7312499	chr17:7043500-7043999	0.56653	Foreground	ZI Spearman
428416	0.254146660326669	chr17:7312000-7312499	chr17:7044000-7044499	0.06038	Foreground	ZI Spearman
428417	0.221182522614345	chr17:7312000-7312499	chr17:7044500-7044999	0.11581	Foreground	ZI Spearman
428418	0.263313402012937	chr17:7312000-7312499	chr17:7045000-7045499	0.05021	Foreground	ZI Spearman
428419	0.0986486343079523	chr17:7312000-7312499	chr17:7045500-7045999	0.67001	Foreground	ZI Spearman
428420	0.132735500485326	chr17:7312000-7312499	chr17:7046000-7046499	0.48015	Foreground	ZI Spearman
428421	0.120182193786241	chr17:7312000-7312499	chr17:7046500-7046999	0.55042	Foreground	ZI Spearman
428422	0.121517457272374	chr17:7312000-7312499	chr17:7047000-7047499	0.54294	Foreground	ZI Spearman
428423	0.282402975975796	chr17:7312000-7312499	chr17:7047500-7047999	0.03351	Foreground	ZI Spearman
428424	0.238937173630392	chr17:7312000-7312499	chr17:7048000-7048499	0.08191	Foreground	ZI Spearman
428425	0.223698152857729	chr17:7312000-7312499	chr17:7049000-7049499	0.11039	Foreground	ZI Spearman
428426	0.169951124153758	chr17:7312000-7312499	chr17:7050500-7050999	0.28702	Foreground	ZI Spearman
428427	0.296000945499754	chr17:7312000-7312499	chr17:7051500-7051999	0.02463	Foreground	ZI Spearman
428428	0.0655287920761818	chr17:7312000-7312499	chr17:7052000-7052499	0.82836	Foreground	ZI Spearman
428429	0.20444956984605	chr17:7312000-7312499	chr17:7052500-7052999	0.15933	Foreground	ZI Spearman
428430	0.376714619539004	chr17:7312500-7312999	chr17:7039500-7039999	0.00229999999999997	Foreground	ZI Spearman
428431	0.369423643867488	chr17:7312500-7312999	chr17:7040000-7040499	0.00294000000000005	Foreground	ZI Spearman
428432	0.245652804894538	chr17:7312500-7312999	chr17:7040500-7040999	0.07142	Foreground	ZI Spearman
428433	0.291333361974324	chr17:7312500-7312999	chr17:7041000-7041499	0.02729	Foreground	ZI Spearman
428434	0.391547778515531	chr17:7312500-7312999	chr17:7041500-7041999	0.00129000000000001	Foreground	ZI Spearman
428435	0.236193883758318	chr17:7312500-7312999	chr17:7042000-7042499	0.08655	Foreground	ZI Spearman
428436	0.135810395155642	chr17:7312500-7312999	chr17:7042500-7042999	0.46245	Foreground	ZI Spearman
428437	0.176932754181871	chr17:7312500-7312999	chr17:7043000-7043499	0.25604	Foreground	ZI Spearman
428438	0.16987375118754	chr17:7312500-7312999	chr17:7043500-7043999	0.28743	Foreground	ZI Spearman
428439	0.320415615131107	chr17:7312500-7312999	chr17:7044000-7044499	0.01313	Foreground	ZI Spearman
428440	0.207944432287687	chr17:7312500-7312999	chr17:7044500-7044999	0.14925	Foreground	ZI Spearman
428441	0.24312040815401	chr17:7312500-7312999	chr17:7045000-7045499	0.07517	Foreground	ZI Spearman
428442	0.172360863220337	chr17:7312500-7312999	chr17:7045500-7045999	0.27613	Foreground	ZI Spearman
428443	0.198104176379839	chr17:7312500-7312999	chr17:7046000-7046499	0.17856	Foreground	ZI Spearman
428444	0.159812946920641	chr17:7312500-7312999	chr17:7046500-7046999	0.33505	Foreground	ZI Spearman
428445	0.154033991023876	chr17:7312500-7312999	chr17:7047000-7047499	0.3634	Foreground	ZI Spearman
428446	0.249740794567617	chr17:7312500-7312999	chr17:7047500-7047999	0.0658300000000001	Foreground	ZI Spearman
428447	0.210004816818463	chr17:7312500-7312999	chr17:7048000-7048499	0.14378	Foreground	ZI Spearman
428448	0.199869059669635	chr17:7312500-7312999	chr17:7049000-7049499	0.1734	Foreground	ZI Spearman
428449	0.157450159058131	chr17:7312500-7312999	chr17:7050500-7050999	0.34667	Foreground	ZI Spearman
428450	0.30087420351061	chr17:7312500-7312999	chr17:7051500-7051999	0.02206	Foreground	ZI Spearman
428451	0.06615445700941	chr17:7312500-7312999	chr17:7052000-7052499	0.82587	Foreground	ZI Spearman
428452	0.195138091437714	chr17:7312500-7312999	chr17:7052500-7052999	0.18832	Foreground	ZI Spearman
428453	0.311419274850602	chr17:7313000-7313499	chr17:7039500-7039999	0.01691	Foreground	ZI Spearman
428454	0.343548156528397	chr17:7313000-7313499	chr17:7040000-7040499	0.00641000000000003	Foreground	ZI Spearman
428455	0.16977526909465	chr17:7313000-7313499	chr17:7040500-7040999	0.28787	Foreground	ZI Spearman
428456	0.213825732479716	chr17:7313000-7313499	chr17:7041000-7041499	0.13371	Foreground	ZI Spearman
428457	0.291820864270794	chr17:7313000-7313499	chr17:7041500-7041999	0.02698	Foreground	ZI Spearman
428458	0.206698156545057	chr17:7313000-7313499	chr17:7042000-7042499	0.15277	Foreground	ZI Spearman
428459	0.229766511102379	chr17:7313000-7313499	chr17:7042500-7042999	0.09853	Foreground	ZI Spearman
428460	0.192593987340388	chr17:7313000-7313499	chr17:7043000-7043499	0.19661	Foreground	ZI Spearman
428461	0.281050155192613	chr17:7313000-7313499	chr17:7043500-7043999	0.03449	Foreground	ZI Spearman
428462	0.413050299827913	chr17:7313000-7313499	chr17:7044000-7044499	0.000689999999999968	Foreground	ZI Spearman
428463	0.145171794002913	chr17:7313000-7313499	chr17:7044500-7044999	0.40994	Foreground	ZI Spearman
428464	0.179316562601356	chr17:7313000-7313499	chr17:7045000-7045499	0.24604	Foreground	ZI Spearman
428465	0.33617316113767	chr17:7313000-7313499	chr17:7045500-7045999	0.00822999999999996	Foreground	ZI Spearman
428466	0.353563899885125	chr17:7313000-7313499	chr17:7046000-7046499	0.00475999999999999	Foreground	ZI Spearman
428467	0.337557363167126	chr17:7313000-7313499	chr17:7046500-7046999	0.00787000000000004	Foreground	ZI Spearman
428468	0.355674832949694	chr17:7313000-7313499	chr17:7047000-7047499	0.00449999999999995	Foreground	ZI Spearman
428469	0.187911047398195	chr17:7313000-7313499	chr17:7047500-7047999	0.21311	Foreground	ZI Spearman
428470	0.141562781429889	chr17:7313000-7313499	chr17:7048000-7048499	0.43037	Foreground	ZI Spearman
428471	0.13375239901669	chr17:7313000-7313499	chr17:7049000-7049499	0.47433	Foreground	ZI Spearman
428472	0.115489132001267	chr17:7313000-7313499	chr17:7050500-7050999	0.5766	Foreground	ZI Spearman
428473	0.208500848765593	chr17:7313000-7313499	chr17:7051500-7051999	0.1479	Foreground	ZI Spearman
428474	0.0901687403084267	chr17:7313000-7313499	chr17:7052000-7052499	0.71485	Foreground	ZI Spearman
428475	0.134314198495945	chr17:7313000-7313499	chr17:7052500-7052999	0.47111	Foreground	ZI Spearman
428476	0.380967901032843	chr17:7313500-7313999	chr17:7039500-7039999	0.00185999999999997	Foreground	ZI Spearman
428477	0.349272569751008	chr17:7313500-7313999	chr17:7040000-7040499	0.00556999999999996	Foreground	ZI Spearman
428478	0.233334362843729	chr17:7313500-7313999	chr17:7040500-7040999	0.09215	Foreground	ZI Spearman
428479	0.296104606275506	chr17:7313500-7313999	chr17:7041000-7041499	0.0246	Foreground	ZI Spearman
428480	0.37114102577518	chr17:7313500-7313999	chr17:7041500-7041999	0.00278	Foreground	ZI Spearman
428481	0.181236398347388	chr17:7313500-7313999	chr17:7042000-7042499	0.23843	Foreground	ZI Spearman
428482	0.130171530422905	chr17:7313500-7313999	chr17:7042500-7042999	0.49447	Foreground	ZI Spearman
428483	0.154015330052895	chr17:7313500-7313999	chr17:7043000-7043499	0.36347	Foreground	ZI Spearman
428484	0.215331912398473	chr17:7313500-7313999	chr17:7043500-7043999	0.12963	Foreground	ZI Spearman
428485	0.342465575175194	chr17:7313500-7313999	chr17:7044000-7044499	0.00670000000000004	Foreground	ZI Spearman
428486	0.192249707252678	chr17:7313500-7313999	chr17:7044500-7044999	0.19783	Foreground	ZI Spearman
428487	0.254438169938327	chr17:7313500-7313999	chr17:7045000-7045499	0.05997	Foreground	ZI Spearman
428488	0.180084733743234	chr17:7313500-7313999	chr17:7045500-7045999	0.2429	Foreground	ZI Spearman
428489	0.23440548274174	chr17:7313500-7313999	chr17:7046000-7046499	0.09019	Foreground	ZI Spearman
428490	0.183319888073286	chr17:7313500-7313999	chr17:7046500-7046999	0.2303	Foreground	ZI Spearman
428491	0.176017695422201	chr17:7313500-7313999	chr17:7047000-7047499	0.2599	Foreground	ZI Spearman
428492	0.246842120128367	chr17:7313500-7313999	chr17:7047500-7047999	0.0697	Foreground	ZI Spearman
428493	0.200914615024102	chr17:7313500-7313999	chr17:7048000-7048499	0.17016	Foreground	ZI Spearman
428494	0.204084444367706	chr17:7313500-7313999	chr17:7049000-7049499	0.16027	Foreground	ZI Spearman
428495	0.165047747938014	chr17:7313500-7313999	chr17:7050500-7050999	0.3099	Foreground	ZI Spearman
428496	0.28858428688818	chr17:7313500-7313999	chr17:7051500-7051999	0.02918	Foreground	ZI Spearman
428497	0.109306688832505	chr17:7313500-7313999	chr17:7052000-7052499	0.61164	Foreground	ZI Spearman
428498	0.188656179707032	chr17:7313500-7313999	chr17:7052500-7052999	0.2103	Foreground	ZI Spearman
428499	0.368239065575744	chr17:7314000-7314499	chr17:7039500-7039999	0.00305999999999995	Foreground	ZI Spearman
428500	0.341488715825359	chr17:7314000-7314499	chr17:7040000-7040499	0.00700000000000001	Foreground	ZI Spearman
428501	0.245117585815214	chr17:7314000-7314499	chr17:7040500-7040999	0.0722	Foreground	ZI Spearman
428502	0.298595558151429	chr17:7314000-7314499	chr17:7041000-7041499	0.0232599999999999	Foreground	ZI Spearman
428503	0.369798061928083	chr17:7314000-7314499	chr17:7041500-7041999	0.00290999999999997	Foreground	ZI Spearman
428504	0.182136045730059	chr17:7314000-7314499	chr17:7042000-7042499	0.23498	Foreground	ZI Spearman
428505	0.0945321316463881	chr17:7314000-7314499	chr17:7042500-7042999	0.69245	Foreground	ZI Spearman
428506	0.145985341290005	chr17:7314000-7314499	chr17:7043000-7043499	0.40578	Foreground	ZI Spearman
428507	0.181495615209374	chr17:7314000-7314499	chr17:7043500-7043999	0.23731	Foreground	ZI Spearman
428508	0.306995848552591	chr17:7314000-7314499	chr17:7044000-7044499	0.01915	Foreground	ZI Spearman
428509	0.206937179112869	chr17:7314000-7314499	chr17:7044500-7044999	0.15206	Foreground	ZI Spearman
428510	0.250281300368642	chr17:7314000-7314499	chr17:7045000-7045499	0.06523	Foreground	ZI Spearman
428511	0.130581983075521	chr17:7314000-7314499	chr17:7045500-7045999	0.49217	Foreground	ZI Spearman
428512	0.176455448595655	chr17:7314000-7314499	chr17:7046000-7046499	0.258	Foreground	ZI Spearman
428513	0.134307853913597	chr17:7314000-7314499	chr17:7046500-7046999	0.47113	Foreground	ZI Spearman
428514	0.137388961058051	chr17:7314000-7314499	chr17:7047000-7047499	0.45342	Foreground	ZI Spearman
428515	0.253460959522349	chr17:7314000-7314499	chr17:7047500-7047999	0.06116	Foreground	ZI Spearman
428516	0.213228010657496	chr17:7314000-7314499	chr17:7048000-7048499	0.13539	Foreground	ZI Spearman
428517	0.217663484003952	chr17:7314000-7314499	chr17:7049000-7049499	0.12375	Foreground	ZI Spearman
428518	0.165341168252926	chr17:7314000-7314499	chr17:7050500-7050999	0.30851	Foreground	ZI Spearman
428519	0.313107751417288	chr17:7314000-7314499	chr17:7051500-7051999	0.01594	Foreground	ZI Spearman
428520	0.109567927169945	chr17:7314000-7314499	chr17:7052000-7052499	0.61014	Foreground	ZI Spearman
428521	0.1957106247738	chr17:7314000-7314499	chr17:7052500-7052999	0.18646	Foreground	ZI Spearman
428522	0.158357361472599	chr17:7302000-7302499	chr17:7053500-7053999	0.34245	Foreground	ZI Spearman
428523	0.156052601683477	chr17:7303500-7303999	chr17:7053500-7053999	0.35316	Foreground	ZI Spearman
428524	0.156415357419758	chr17:7305000-7305499	chr17:7053500-7053999	0.3515	Foreground	ZI Spearman
428525	0.176231612600696	chr17:7305500-7305999	chr17:7053500-7053999	0.25896	Foreground	ZI Spearman
428526	0.201095048236316	chr17:7306000-7306499	chr17:7053500-7053999	0.16976	Foreground	ZI Spearman
428527	0.038896408475721	chr17:7306500-7306999	chr17:7053500-7053999	0.91932	Foreground	ZI Spearman
428528	0.0134182121480992	chr17:7307000-7307499	chr17:7053500-7053999	0.97436	Foreground	ZI Spearman
428529	0.0135138832107551	chr17:7307500-7307999	chr17:7053500-7053999	0.97414	Foreground	ZI Spearman
428530	0.0364332106328697	chr17:7308000-7308499	chr17:7053500-7053999	0.92594	Foreground	ZI Spearman
428531	0.0197839234542208	chr17:7308500-7308999	chr17:7053500-7053999	0.96286	Foreground	ZI Spearman
428532	0.0292760666712079	chr17:7309000-7309499	chr17:7053500-7053999	0.94374	Foreground	ZI Spearman
428533	0.194403806817163	chr17:7309500-7309999	chr17:7053500-7053999	0.19063	Foreground	ZI Spearman
428534	0.210150567430641	chr17:7310000-7310499	chr17:7053500-7053999	0.14338	Foreground	ZI Spearman
428535	0.167737159287889	chr17:7310500-7310999	chr17:7053500-7053999	0.29724	Foreground	ZI Spearman
428536	0.212216504638349	chr17:7311000-7311499	chr17:7053500-7053999	0.13802	Foreground	ZI Spearman
428537	0.22515151534233	chr17:7311500-7311999	chr17:7053500-7053999	0.10735	Foreground	ZI Spearman
428538	0.208159193833539	chr17:7312000-7312499	chr17:7053500-7053999	0.14876	Foreground	ZI Spearman
428539	0.202978963807011	chr17:7312500-7312999	chr17:7053500-7053999	0.16388	Foreground	ZI Spearman
428540	0.134095022994538	chr17:7313000-7313499	chr17:7053500-7053999	0.47245	Foreground	ZI Spearman
428541	0.193694393506989	chr17:7313500-7313999	chr17:7053500-7053999	0.1929	Foreground	ZI Spearman
428542	0.205709116591566	chr17:7314000-7314499	chr17:7053500-7053999	0.15565	Foreground	ZI Spearman
428543	0.153052993229948	chr17:7302000-7302499	chr17:7609000-7609499	0.3686	Foreground	ZI Spearman
428544	0.149773184249237	chr17:7303500-7303999	chr17:7609000-7609499	0.38547	Foreground	ZI Spearman
428545	0.152509786123681	chr17:7305000-7305499	chr17:7609000-7609499	0.37137	Foreground	ZI Spearman
428546	0.161259091155559	chr17:7305500-7305999	chr17:7609000-7609499	0.32789	Foreground	ZI Spearman
428547	0.185257812838747	chr17:7306000-7306499	chr17:7609000-7609499	0.22281	Foreground	ZI Spearman
428548	0.0255458640158035	chr17:7306500-7306999	chr17:7609000-7609499	0.95175	Foreground	ZI Spearman
428549	0.009555861899053	chr17:7307000-7307499	chr17:7609000-7609499	0.98026	Foreground	ZI Spearman
428550	0.00884055078420869	chr17:7307500-7307999	chr17:7609000-7609499	0.98108	Foreground	ZI Spearman
428551	0.0299243276728271	chr17:7308000-7308499	chr17:7609000-7609499	0.94237	Foreground	ZI Spearman
428552	0.0176501457028471	chr17:7308500-7308999	chr17:7609000-7609499	0.96674	Foreground	ZI Spearman
428553	0.019586732581557	chr17:7309000-7309499	chr17:7609000-7609499	0.96319	Foreground	ZI Spearman
428554	0.192925908423146	chr17:7309500-7309999	chr17:7609000-7609499	0.19553	Foreground	ZI Spearman
428555	0.197136821878992	chr17:7310000-7310499	chr17:7609000-7609499	0.18192	Foreground	ZI Spearman
428556	0.169256595698715	chr17:7310500-7310999	chr17:7609000-7609499	0.29023	Foreground	ZI Spearman
428557	0.218274214297128	chr17:7311000-7311499	chr17:7609000-7609499	0.12233	Foreground	ZI Spearman
428558	0.20840530567355	chr17:7311500-7311999	chr17:7609000-7609499	0.14811	Foreground	ZI Spearman
428559	0.179812157506429	chr17:7312000-7312499	chr17:7609000-7609499	0.24397	Foreground	ZI Spearman
428560	0.181670020473274	chr17:7312500-7312999	chr17:7609000-7609499	0.23666	Foreground	ZI Spearman
428561	0.120484064008045	chr17:7313000-7313499	chr17:7609000-7609499	0.54864	Foreground	ZI Spearman
428562	0.176711938074005	chr17:7313500-7313999	chr17:7609000-7609499	0.25695	Foreground	ZI Spearman
428563	0.192413173590247	chr17:7314000-7314499	chr17:7609000-7609499	0.19723	Foreground	ZI Spearman
428564	0.0230092990137161	chr17:7315000-7315499	chr17:7025000-7025499	0.95707	Foreground	ZI Spearman
428565	0.0231125238546775	chr17:7315000-7315499	chr17:7025500-7025999	0.95689	Foreground	ZI Spearman
428566	0.0140320463175024	chr17:7315000-7315499	chr17:7026000-7026499	0.97336	Foreground	ZI Spearman
428567	0.0166109815475292	chr17:7315000-7315499	chr17:7026500-7026999	0.96876	Foreground	ZI Spearman
428568	0.0288206631777482	chr17:7315000-7315499	chr17:7027000-7027499	0.94463	Foreground	ZI Spearman
428569	0.0253152228638911	chr17:7315000-7315499	chr17:7027500-7027999	0.95227	Foreground	ZI Spearman
428570	0.0139457670488014	chr17:7315000-7315499	chr17:7028500-7028999	0.97345	Foreground	ZI Spearman
428571	0.0144304645944864	chr17:7315000-7315499	chr17:7029000-7029499	0.97264	Foreground	ZI Spearman
428572	0.19021831138345	chr17:7315000-7315499	chr17:7029500-7029999	0.20456	Foreground	ZI Spearman
428573	0.0235367279594429	chr17:7315000-7315499	chr17:7030000-7030499	0.95589	Foreground	ZI Spearman
428574	0.012813530852843	chr17:7315000-7315499	chr17:7031500-7031999	0.97535	Foreground	ZI Spearman
428575	0.03688753068105	chr17:7315000-7315499	chr17:7032000-7032499	0.92468	Foreground	ZI Spearman
428576	0.016100031317296	chr17:7315000-7315499	chr17:7034000-7034499	0.96965	Foreground	ZI Spearman
428577	0.0186517988557179	chr17:7315000-7315499	chr17:7034500-7034999	0.96479	Foreground	ZI Spearman
428578	0.261737206514475	chr17:7315000-7315499	chr17:7035000-7035499	0.05181	Foreground	ZI Spearman
428579	0.422299230525855	chr17:7315000-7315499	chr17:7035500-7035999	0.000560000000000005	Foreground	ZI Spearman
428580	0.098827115216378	chr17:7315500-7315999	chr17:7025000-7025499	0.66894	Foreground	ZI Spearman
428581	0.0765268823678079	chr17:7315500-7315999	chr17:7025500-7025999	0.78107	Foreground	ZI Spearman
428582	0.0491773472842716	chr17:7315500-7315999	chr17:7026000-7026499	0.88906	Foreground	ZI Spearman
428583	0.0682285143781979	chr17:7315500-7315999	chr17:7026500-7026999	0.81696	Foreground	ZI Spearman
428584	0.0832061392039136	chr17:7315500-7315999	chr17:7027000-7027499	0.74929	Foreground	ZI Spearman
428585	0.0698826561573355	chr17:7315500-7315999	chr17:7027500-7027999	0.80971	Foreground	ZI Spearman
428586	0.0587983279639085	chr17:7315500-7315999	chr17:7028500-7028999	0.85484	Foreground	ZI Spearman
428587	0.0713752555360827	chr17:7315500-7315999	chr17:7029000-7029499	0.80319	Foreground	ZI Spearman
428588	0.352332948639707	chr17:7315500-7315999	chr17:7029500-7029999	0.00505999999999995	Foreground	ZI Spearman
428589	0.124830538994591	chr17:7315500-7315999	chr17:7030000-7030499	0.52398	Foreground	ZI Spearman
428590	0.0747273248223125	chr17:7315500-7315999	chr17:7031500-7031999	0.78891	Foreground	ZI Spearman
428591	0.0771932271308487	chr17:7315500-7315999	chr17:7032000-7032499	0.77785	Foreground	ZI Spearman
428592	0.0564528096388891	chr17:7315500-7315999	chr17:7034000-7034499	0.86342	Foreground	ZI Spearman
428593	0.0877016482289031	chr17:7315500-7315999	chr17:7034500-7034999	0.72739	Foreground	ZI Spearman
428594	0.360824879798478	chr17:7315500-7315999	chr17:7035000-7035499	0.00380999999999998	Foreground	ZI Spearman
428595	0.37760456044053	chr17:7315500-7315999	chr17:7035500-7035999	0.00224000000000002	Foreground	ZI Spearman
428596	0.365008978609693	chr17:7316000-7316499	chr17:7025000-7025499	0.00334000000000001	Foreground	ZI Spearman
428597	0.306009038250967	chr17:7316000-7316499	chr17:7025500-7025999	0.01959	Foreground	ZI Spearman
428598	0.211538722080868	chr17:7316000-7316499	chr17:7026000-7026499	0.13974	Foreground	ZI Spearman
428599	0.2803318015849	chr17:7316000-7316499	chr17:7026500-7026999	0.0350200000000001	Foreground	ZI Spearman
428600	0.302926946545687	chr17:7316000-7316499	chr17:7027000-7027499	0.02107	Foreground	ZI Spearman
428601	0.248985202581741	chr17:7316000-7316499	chr17:7027500-7027999	0.06679	Foreground	ZI Spearman
428602	0.226358590234	chr17:7316000-7316499	chr17:7028500-7028999	0.10509	Foreground	ZI Spearman
428603	0.270036415974126	chr17:7316000-7316499	chr17:7029000-7029499	0.04353	Foreground	ZI Spearman
428604	0.266122141065345	chr17:7316000-7316499	chr17:7029500-7029999	0.04741	Foreground	ZI Spearman
428605	0.393361917942823	chr17:7316000-7316499	chr17:7030000-7030499	0.00121000000000004	Foreground	ZI Spearman
428606	0.2933698119907	chr17:7316000-7316499	chr17:7031500-7031999	0.02599	Foreground	ZI Spearman
428607	0.301275719937555	chr17:7316000-7316499	chr17:7032000-7032499	0.02184	Foreground	ZI Spearman
428608	0.237303129302639	chr17:7316000-7316499	chr17:7034000-7034499	0.08462	Foreground	ZI Spearman
428609	0.325328328443544	chr17:7316000-7316499	chr17:7034500-7034999	0.01131	Foreground	ZI Spearman
428610	0.180651021214312	chr17:7316000-7316499	chr17:7035000-7035499	0.24088	Foreground	ZI Spearman
428611	0.0331659528801634	chr17:7316000-7316499	chr17:7035500-7035999	0.93452	Foreground	ZI Spearman
428612	0.272868975377418	chr17:7316500-7316999	chr17:7025000-7025499	0.04097	Foreground	ZI Spearman
428613	0.247760721431035	chr17:7316500-7316999	chr17:7025500-7025999	0.06846	Foreground	ZI Spearman
428614	0.184769844496003	chr17:7316500-7316999	chr17:7026000-7026499	0.22484	Foreground	ZI Spearman
428615	0.232466753850834	chr17:7316500-7316999	chr17:7026500-7026999	0.09359	Foreground	ZI Spearman
428616	0.227819375141267	chr17:7316500-7316999	chr17:7027000-7027499	0.10243	Foreground	ZI Spearman
428617	0.176685312982728	chr17:7316500-7316999	chr17:7027500-7027999	0.25704	Foreground	ZI Spearman
428618	0.205908682853418	chr17:7316500-7316999	chr17:7028500-7028999	0.15506	Foreground	ZI Spearman
428619	0.196150597648085	chr17:7316500-7316999	chr17:7029000-7029499	0.18504	Foreground	ZI Spearman
428620	0.129918010325592	chr17:7316500-7316999	chr17:7029500-7029999	0.49596	Foreground	ZI Spearman
428621	0.255721569492302	chr17:7316500-7316999	chr17:7030000-7030499	0.05854	Foreground	ZI Spearman
428622	0.222570787763707	chr17:7316500-7316999	chr17:7031500-7031999	0.11291	Foreground	ZI Spearman
428623	0.184383879304763	chr17:7316500-7316999	chr17:7032000-7032499	0.2264	Foreground	ZI Spearman
428624	0.168595357358848	chr17:7316500-7316999	chr17:7034000-7034499	0.29321	Foreground	ZI Spearman
428625	0.212290246051649	chr17:7316500-7316999	chr17:7034500-7034999	0.13778	Foreground	ZI Spearman
428626	0.0601947347072468	chr17:7316500-7316999	chr17:7035000-7035499	0.84952	Foreground	ZI Spearman
428627	-0.0234728605214715	chr17:7316500-7316999	chr17:7035500-7035999	0.00465000000000004	Foreground	ZI Spearman
428628	0.328951756307263	chr17:7317000-7317499	chr17:7025000-7025499	0.01022	Foreground	ZI Spearman
428629	0.288178936812362	chr17:7317000-7317499	chr17:7025500-7025999	0.0294	Foreground	ZI Spearman
428630	0.210954935114449	chr17:7317000-7317499	chr17:7026000-7026499	0.14124	Foreground	ZI Spearman
428631	0.288572078598773	chr17:7317000-7317499	chr17:7026500-7026999	0.02918	Foreground	ZI Spearman
428632	0.276850340084369	chr17:7317000-7317499	chr17:7027000-7027499	0.03775	Foreground	ZI Spearman
428633	0.215040104245283	chr17:7317000-7317499	chr17:7027500-7027999	0.1303	Foreground	ZI Spearman
428634	0.21371552139507	chr17:7317000-7317499	chr17:7028500-7028999	0.13397	Foreground	ZI Spearman
428635	0.260466221113713	chr17:7317000-7317499	chr17:7029000-7029499	0.05327	Foreground	ZI Spearman
428636	0.159482181120074	chr17:7317000-7317499	chr17:7029500-7029999	0.33673	Foreground	ZI Spearman
428637	0.341068982172095	chr17:7317000-7317499	chr17:7030000-7030499	0.00710999999999995	Foreground	ZI Spearman
428638	0.254215113827656	chr17:7317000-7317499	chr17:7031500-7031999	0.06031	Foreground	ZI Spearman
428639	0.213935352714404	chr17:7317000-7317499	chr17:7032000-7032499	0.13342	Foreground	ZI Spearman
428640	0.21554485629694	chr17:7317000-7317499	chr17:7034000-7034499	0.12909	Foreground	ZI Spearman
428641	0.286836840040219	chr17:7317000-7317499	chr17:7034500-7034999	0.03021	Foreground	ZI Spearman
428642	0.0787823974973429	chr17:7317000-7317499	chr17:7035000-7035499	0.77057	Foreground	ZI Spearman
428643	-0.0448551087800023	chr17:7317000-7317499	chr17:7035500-7035999	0.00265000000000004	Foreground	ZI Spearman
428644	0.338720428452075	chr17:7317500-7317999	chr17:7025000-7025499	0.00761000000000001	Foreground	ZI Spearman
428645	0.276945251614149	chr17:7317500-7317999	chr17:7025500-7025999	0.03765	Foreground	ZI Spearman
428646	0.211431818437429	chr17:7317500-7317999	chr17:7026000-7026499	0.14001	Foreground	ZI Spearman
428647	0.31213576749626	chr17:7317500-7317999	chr17:7026500-7026999	0.01646	Foreground	ZI Spearman
428648	0.29940058664814	chr17:7317500-7317999	chr17:7027000-7027499	0.02282	Foreground	ZI Spearman
428649	0.253456958102558	chr17:7317500-7317999	chr17:7027500-7027999	0.06116	Foreground	ZI Spearman
428650	0.236818353717475	chr17:7317500-7317999	chr17:7028500-7028999	0.08556	Foreground	ZI Spearman
428651	0.252119865103843	chr17:7317500-7317999	chr17:7029000-7029499	0.06277	Foreground	ZI Spearman
428652	0.195257373990215	chr17:7317500-7317999	chr17:7029500-7029999	0.18788	Foreground	ZI Spearman
428653	0.342661657462876	chr17:7317500-7317999	chr17:7030000-7030499	0.00668999999999997	Foreground	ZI Spearman
428654	0.279586168357314	chr17:7317500-7317999	chr17:7031500-7031999	0.03564	Foreground	ZI Spearman
428655	0.232562391663376	chr17:7317500-7317999	chr17:7032000-7032499	0.09341	Foreground	ZI Spearman
428656	0.216319185534328	chr17:7317500-7317999	chr17:7034000-7034499	0.12704	Foreground	ZI Spearman
428657	0.287152476627702	chr17:7317500-7317999	chr17:7034500-7034999	0.03011	Foreground	ZI Spearman
428658	0.113758582668526	chr17:7317500-7317999	chr17:7035000-7035499	0.58647	Foreground	ZI Spearman
428659	0.00695218390214447	chr17:7317500-7317999	chr17:7035500-7035999	0.9833	Foreground	ZI Spearman
428660	0.335540783008475	chr17:7318000-7318499	chr17:7025000-7025499	0.00836999999999999	Foreground	ZI Spearman
428661	0.298383784207257	chr17:7318000-7318499	chr17:7025500-7025999	0.02332	Foreground	ZI Spearman
428662	0.198540936185816	chr17:7318000-7318499	chr17:7026000-7026499	0.17708	Foreground	ZI Spearman
428663	0.306962330864617	chr17:7318000-7318499	chr17:7026500-7026999	0.01919	Foreground	ZI Spearman
428664	0.272458826667528	chr17:7318000-7318499	chr17:7027000-7027499	0.04133	Foreground	ZI Spearman
428665	0.231424915827527	chr17:7318000-7318499	chr17:7027500-7027999	0.09555	Foreground	ZI Spearman
428666	0.237696368717255	chr17:7318000-7318499	chr17:7028500-7028999	0.08407	Foreground	ZI Spearman
428667	0.26745959647575	chr17:7318000-7318499	chr17:7029000-7029499	0.04613	Foreground	ZI Spearman
428668	0.185430236969601	chr17:7318000-7318499	chr17:7029500-7029999	0.22233	Foreground	ZI Spearman
428669	0.340487642812973	chr17:7318000-7318499	chr17:7030000-7030499	0.00722	Foreground	ZI Spearman
428670	0.287108772863067	chr17:7318000-7318499	chr17:7031500-7031999	0.0301399999999999	Foreground	ZI Spearman
428671	0.281965420666594	chr17:7318000-7318499	chr17:7032000-7032499	0.03385	Foreground	ZI Spearman
428672	0.207632148956607	chr17:7318000-7318499	chr17:7034000-7034499	0.15012	Foreground	ZI Spearman
428673	0.290144251606816	chr17:7318000-7318499	chr17:7034500-7034999	0.0281	Foreground	ZI Spearman
428674	0.110459579315657	chr17:7318000-7318499	chr17:7035000-7035499	0.60496	Foreground	ZI Spearman
428675	0.00423517091073339	chr17:7318000-7318499	chr17:7035500-7035999	0.98594	Foreground	ZI Spearman
428676	0.317562681345704	chr17:7318500-7318999	chr17:7025000-7025499	0.01409	Foreground	ZI Spearman
428677	0.261296590349903	chr17:7318500-7318999	chr17:7025500-7025999	0.05242	Foreground	ZI Spearman
428678	0.213501602673525	chr17:7318500-7318999	chr17:7026000-7026499	0.13456	Foreground	ZI Spearman
428679	0.292444212466329	chr17:7318500-7318999	chr17:7026500-7026999	0.02649	Foreground	ZI Spearman
428680	0.266705872891868	chr17:7318500-7318999	chr17:7027000-7027499	0.04688	Foreground	ZI Spearman
428681	0.247369512668208	chr17:7318500-7318999	chr17:7027500-7027999	0.0688800000000001	Foreground	ZI Spearman
428682	0.2312295614231	chr17:7318500-7318999	chr17:7028500-7028999	0.09583	Foreground	ZI Spearman
428683	0.253684319292401	chr17:7318500-7318999	chr17:7029000-7029499	0.06091	Foreground	ZI Spearman
428684	0.169724686918319	chr17:7318500-7318999	chr17:7029500-7029999	0.28805	Foreground	ZI Spearman
428685	0.323891831618838	chr17:7318500-7318999	chr17:7030000-7030499	0.01178	Foreground	ZI Spearman
428686	0.274705666551024	chr17:7318500-7318999	chr17:7031500-7031999	0.03942	Foreground	ZI Spearman
428687	0.25775492498433	chr17:7318500-7318999	chr17:7032000-7032499	0.05623	Foreground	ZI Spearman
428688	0.20798101004457	chr17:7318500-7318999	chr17:7034000-7034499	0.14917	Foreground	ZI Spearman
428689	0.281640025408427	chr17:7318500-7318999	chr17:7034500-7034999	0.0341	Foreground	ZI Spearman
428690	0.105346508249751	chr17:7318500-7318999	chr17:7035000-7035499	0.63372	Foreground	ZI Spearman
428691	-0.00871579907776381	chr17:7318500-7318999	chr17:7035500-7035999	0.00780999999999998	Foreground	ZI Spearman
428692	0.221943645371716	chr17:7319000-7319499	chr17:7025000-7025499	0.11411	Foreground	ZI Spearman
428693	0.200291176263609	chr17:7319000-7319499	chr17:7025500-7025999	0.17202	Foreground	ZI Spearman
428694	0.161824274620237	chr17:7319000-7319499	chr17:7026000-7026499	0.3251	Foreground	ZI Spearman
428695	0.216583306520275	chr17:7319000-7319499	chr17:7026500-7026999	0.12639	Foreground	ZI Spearman
428696	0.208210938262617	chr17:7319000-7319499	chr17:7027000-7027499	0.1486	Foreground	ZI Spearman
428697	0.169961883267881	chr17:7319000-7319499	chr17:7027500-7027999	0.28696	Foreground	ZI Spearman
428698	0.172388070734739	chr17:7319000-7319499	chr17:7028500-7028999	0.27599	Foreground	ZI Spearman
428699	0.19223409396644	chr17:7319000-7319499	chr17:7029000-7029499	0.19787	Foreground	ZI Spearman
428700	0.119995648698211	chr17:7319000-7319499	chr17:7029500-7029999	0.55145	Foreground	ZI Spearman
428701	0.202748731456669	chr17:7319000-7319499	chr17:7030000-7030499	0.16474	Foreground	ZI Spearman
428702	0.197700413898403	chr17:7319000-7319499	chr17:7031500-7031999	0.17998	Foreground	ZI Spearman
428703	0.178055378591661	chr17:7319000-7319499	chr17:7032000-7032499	0.25159	Foreground	ZI Spearman
428704	0.160935776850231	chr17:7319000-7319499	chr17:7034000-7034499	0.3294	Foreground	ZI Spearman
428705	0.208284921066913	chr17:7319000-7319499	chr17:7034500-7034999	0.14839	Foreground	ZI Spearman
428706	0.0874673913460995	chr17:7319000-7319499	chr17:7035000-7035499	0.72853	Foreground	ZI Spearman
428707	0.0130209250744827	chr17:7319000-7319499	chr17:7035500-7035999	0.97502	Foreground	ZI Spearman
428708	0.238826111715997	chr17:7320500-7320999	chr17:7025000-7025499	0.08214	Foreground	ZI Spearman
428709	0.233846603624238	chr17:7320500-7320999	chr17:7025500-7025999	0.09117	Foreground	ZI Spearman
428710	0.171481373845256	chr17:7320500-7320999	chr17:7026000-7026499	0.28003	Foreground	ZI Spearman
428711	0.222336155936799	chr17:7320500-7320999	chr17:7026500-7026999	0.11335	Foreground	ZI Spearman
428712	0.212340646019928	chr17:7320500-7320999	chr17:7027000-7027499	0.13764	Foreground	ZI Spearman
428713	0.176780848634195	chr17:7320500-7320999	chr17:7027500-7027999	0.2567	Foreground	ZI Spearman
428714	0.181804296482186	chr17:7320500-7320999	chr17:7028500-7028999	0.23622	Foreground	ZI Spearman
428715	0.204707567657597	chr17:7320500-7320999	chr17:7029000-7029499	0.1586	Foreground	ZI Spearman
428716	0.123535930543774	chr17:7320500-7320999	chr17:7029500-7029999	0.53118	Foreground	ZI Spearman
428717	0.23498005122976	chr17:7320500-7320999	chr17:7030000-7030499	0.08912	Foreground	ZI Spearman
428718	0.215309029994352	chr17:7320500-7320999	chr17:7031500-7031999	0.12969	Foreground	ZI Spearman
428719	0.191012185638201	chr17:7320500-7320999	chr17:7032000-7032499	0.20178	Foreground	ZI Spearman
428720	0.175803123037671	chr17:7320500-7320999	chr17:7034000-7034499	0.26087	Foreground	ZI Spearman
428721	0.226158649909257	chr17:7320500-7320999	chr17:7034500-7034999	0.10544	Foreground	ZI Spearman
428722	0.0714556160261651	chr17:7320500-7320999	chr17:7035000-7035499	0.80292	Foreground	ZI Spearman
428723	0.0105809722383238	chr17:7320500-7320999	chr17:7035500-7035999	0.97874	Foreground	ZI Spearman
428724	0.298223558125812	chr17:7321000-7321499	chr17:7025000-7025499	0.02345	Foreground	ZI Spearman
428725	0.229772814147099	chr17:7321000-7321499	chr17:7025500-7025999	0.0985200000000001	Foreground	ZI Spearman
428726	0.176306726992599	chr17:7321000-7321499	chr17:7026000-7026499	0.25868	Foreground	ZI Spearman
428727	0.240019154468503	chr17:7321000-7321499	chr17:7026500-7026999	0.07994	Foreground	ZI Spearman
428728	0.24801866549446	chr17:7321000-7321499	chr17:7027000-7027499	0.06813	Foreground	ZI Spearman
428729	0.207130596412726	chr17:7321000-7321499	chr17:7027500-7027999	0.15163	Foreground	ZI Spearman
428730	0.201911992335492	chr17:7321000-7321499	chr17:7028500-7028999	0.16739	Foreground	ZI Spearman
428731	0.221951200370064	chr17:7321000-7321499	chr17:7029000-7029499	0.11409	Foreground	ZI Spearman
428732	0.141807826201151	chr17:7321000-7321499	chr17:7029500-7029999	0.42885	Foreground	ZI Spearman
428733	0.265165127192919	chr17:7321000-7321499	chr17:7030000-7030499	0.04831	Foreground	ZI Spearman
428734	0.236437382222432	chr17:7321000-7321499	chr17:7031500-7031999	0.08617	Foreground	ZI Spearman
428735	0.236195770742613	chr17:7321000-7321499	chr17:7032000-7032499	0.08654	Foreground	ZI Spearman
428736	0.201112690010818	chr17:7321000-7321499	chr17:7034000-7034499	0.16971	Foreground	ZI Spearman
428737	0.256409544248923	chr17:7321000-7321499	chr17:7034500-7034999	0.05771	Foreground	ZI Spearman
428738	0.0869949664455914	chr17:7321000-7321499	chr17:7035000-7035499	0.73098	Foreground	ZI Spearman
428739	0.0095454987119696	chr17:7321000-7321499	chr17:7035500-7035999	0.98028	Foreground	ZI Spearman
428740	0.276122907987414	chr17:7321500-7321999	chr17:7025000-7025499	0.03822	Foreground	ZI Spearman
428741	0.259259784814474	chr17:7321500-7321999	chr17:7025500-7025999	0.05454	Foreground	ZI Spearman
428742	0.179453072349284	chr17:7321500-7321999	chr17:7026000-7026499	0.24561	Foreground	ZI Spearman
428743	0.242242159684354	chr17:7321500-7321999	chr17:7026500-7026999	0.07652	Foreground	ZI Spearman
428744	0.246412184009948	chr17:7321500-7321999	chr17:7027000-7027499	0.0703	Foreground	ZI Spearman
428745	0.210679848274213	chr17:7321500-7321999	chr17:7027500-7027999	0.1419	Foreground	ZI Spearman
428746	0.194359746588371	chr17:7321500-7321999	chr17:7028500-7028999	0.1908	Foreground	ZI Spearman
428747	0.210000249427674	chr17:7321500-7321999	chr17:7029000-7029499	0.14378	Foreground	ZI Spearman
428748	0.16596152310328	chr17:7321500-7321999	chr17:7029500-7029999	0.30556	Foreground	ZI Spearman
428749	0.280819675544957	chr17:7321500-7321999	chr17:7030000-7030499	0.03467	Foreground	ZI Spearman
428750	0.244311049786078	chr17:7321500-7321999	chr17:7031500-7031999	0.07333	Foreground	ZI Spearman
428751	0.222203284452647	chr17:7321500-7321999	chr17:7032000-7032499	0.11357	Foreground	ZI Spearman
428752	0.203485798476074	chr17:7321500-7321999	chr17:7034000-7034499	0.16238	Foreground	ZI Spearman
428753	0.252639556760801	chr17:7321500-7321999	chr17:7034500-7034999	0.06207	Foreground	ZI Spearman
428754	0.101925123808149	chr17:7321500-7321999	chr17:7035000-7035499	0.65203	Foreground	ZI Spearman
428755	0.00777059579671907	chr17:7321500-7321999	chr17:7035500-7035999	0.98243	Foreground	ZI Spearman
428756	0.197243234680449	chr17:7322000-7322499	chr17:7025000-7025499	0.18155	Foreground	ZI Spearman
428757	0.19535739038222	chr17:7322000-7322499	chr17:7025500-7025999	0.18747	Foreground	ZI Spearman
428758	0.148581075054841	chr17:7322000-7322499	chr17:7026000-7026499	0.39165	Foreground	ZI Spearman
428759	0.198975865466547	chr17:7322000-7322499	chr17:7026500-7026999	0.17582	Foreground	ZI Spearman
428760	0.189710318338729	chr17:7322000-7322499	chr17:7027000-7027499	0.20658	Foreground	ZI Spearman
428761	0.148156057769641	chr17:7322000-7322499	chr17:7027500-7027999	0.39405	Foreground	ZI Spearman
428762	0.172529733115316	chr17:7322000-7322499	chr17:7028500-7028999	0.27515	Foreground	ZI Spearman
428763	0.192883451381679	chr17:7322000-7322499	chr17:7029000-7029499	0.19565	Foreground	ZI Spearman
428764	0.114240159971204	chr17:7322000-7322499	chr17:7029500-7029999	0.58386	Foreground	ZI Spearman
428765	0.220833334469553	chr17:7322000-7322499	chr17:7030000-7030499	0.11651	Foreground	ZI Spearman
428766	0.200466025040023	chr17:7322000-7322499	chr17:7031500-7031999	0.17146	Foreground	ZI Spearman
428767	0.178937389001689	chr17:7322000-7322499	chr17:7032000-7032499	0.24762	Foreground	ZI Spearman
428768	0.168001322582914	chr17:7322000-7322499	chr17:7034000-7034499	0.29598	Foreground	ZI Spearman
428769	0.206794410635464	chr17:7322000-7322499	chr17:7034500-7034999	0.15245	Foreground	ZI Spearman
428770	0.0664669675348442	chr17:7322000-7322499	chr17:7035000-7035499	0.82446	Foreground	ZI Spearman
428771	0.0101435601537216	chr17:7322000-7322499	chr17:7035500-7035999	0.97939	Foreground	ZI Spearman
428772	0.0102268102395722	chr17:7315000-7315499	chr17:7609000-7609499	0.97928	Foreground	ZI Spearman
428773	0.0466447932515909	chr17:7315500-7315999	chr17:7609000-7609499	0.8965	Foreground	ZI Spearman
428774	0.190237915523598	chr17:7316000-7316499	chr17:7609000-7609499	0.2045	Foreground	ZI Spearman
428775	0.155643896227453	chr17:7316500-7316999	chr17:7609000-7609499	0.35536	Foreground	ZI Spearman
428776	0.191227129524135	chr17:7317000-7317499	chr17:7609000-7609499	0.20123	Foreground	ZI Spearman
428777	0.190969300126092	chr17:7317500-7317999	chr17:7609000-7609499	0.20191	Foreground	ZI Spearman
428778	0.196370273930812	chr17:7318000-7318499	chr17:7609000-7609499	0.18427	Foreground	ZI Spearman
428779	0.185004929849332	chr17:7318500-7318999	chr17:7609000-7609499	0.22388	Foreground	ZI Spearman
428780	0.133176040643589	chr17:7319000-7319499	chr17:7609000-7609499	0.47763	Foreground	ZI Spearman
428781	0.166828218128106	chr17:7320500-7320999	chr17:7609000-7609499	0.30153	Foreground	ZI Spearman
428782	0.181041543280983	chr17:7321000-7321499	chr17:7609000-7609499	0.23914	Foreground	ZI Spearman
428783	0.177056928105845	chr17:7321500-7321999	chr17:7609000-7609499	0.25559	Foreground	ZI Spearman
428784	0.135904704256462	chr17:7322000-7322499	chr17:7609000-7609499	0.46182	Foreground	ZI Spearman
428785	0.0102268102395722	chr17:7315000-7315499	chr17:7609000-7609499	0.97928	Foreground	ZI Spearman
428786	0.012805037522342	chr17:7315000-7315499	chr17:7610500-7610999	0.97536	Foreground	ZI Spearman
428787	0.00932270967742496	chr17:7315000-7315499	chr17:7611500-7611999	0.98052	Foreground	ZI Spearman
428788	0.0112959932559676	chr17:7315000-7315499	chr17:7612000-7612499	0.97757	Foreground	ZI Spearman
428789	0.0172541617696704	chr17:7315000-7315499	chr17:7612500-7612999	0.96736	Foreground	ZI Spearman
428790	0.0183761596403893	chr17:7315000-7315499	chr17:7613000-7613499	0.96532	Foreground	ZI Spearman
428791	0.0607351105894167	chr17:7315000-7315499	chr17:7613500-7613999	0.84752	Foreground	ZI Spearman
428792	0.0466447932515909	chr17:7315500-7315999	chr17:7609000-7609499	0.8965	Foreground	ZI Spearman
428793	0.0499863039351005	chr17:7315500-7315999	chr17:7610500-7610999	0.88618	Foreground	ZI Spearman
428794	0.0483198355926849	chr17:7315500-7315999	chr17:7611500-7611999	0.89169	Foreground	ZI Spearman
428795	0.0481196280074949	chr17:7315500-7315999	chr17:7612000-7612499	0.89223	Foreground	ZI Spearman
428796	0.0605895465809463	chr17:7315500-7315999	chr17:7612500-7612999	0.84808	Foreground	ZI Spearman
428797	0.0699663996422442	chr17:7315500-7315999	chr17:7613000-7613499	0.80947	Foreground	ZI Spearman
428798	0.159573586707385	chr17:7315500-7315999	chr17:7613500-7613999	0.33624	Foreground	ZI Spearman
428799	0.190237915523598	chr17:7316000-7316499	chr17:7609000-7609499	0.2045	Foreground	ZI Spearman
428800	0.206282795590906	chr17:7316000-7316499	chr17:7610500-7610999	0.15391	Foreground	ZI Spearman
428801	0.23549734643478	chr17:7316000-7316499	chr17:7611500-7611999	0.0879799999999999	Foreground	ZI Spearman
428802	0.200471192168516	chr17:7316000-7316499	chr17:7612000-7612499	0.17145	Foreground	ZI Spearman
428803	0.256344958802994	chr17:7316000-7316499	chr17:7612500-7612999	0.05784	Foreground	ZI Spearman
428804	0.292633309682561	chr17:7316000-7316499	chr17:7613000-7613499	0.02637	Foreground	ZI Spearman
428805	0.41447825384731	chr17:7316000-7316499	chr17:7613500-7613999	0.000650000000000039	Foreground	ZI Spearman
428806	0.155643896227453	chr17:7316500-7316999	chr17:7609000-7609499	0.35536	Foreground	ZI Spearman
428807	0.156305502782742	chr17:7316500-7316999	chr17:7610500-7610999	0.352	Foreground	ZI Spearman
428808	0.208011065002774	chr17:7316500-7316999	chr17:7611500-7611999	0.14912	Foreground	ZI Spearman
428809	0.168545174983279	chr17:7316500-7316999	chr17:7612000-7612499	0.29344	Foreground	ZI Spearman
428810	0.187514438804217	chr17:7316500-7316999	chr17:7612500-7612999	0.21467	Foreground	ZI Spearman
428811	0.203518746351073	chr17:7316500-7316999	chr17:7613000-7613499	0.16226	Foreground	ZI Spearman
428812	0.272732006783539	chr17:7316500-7316999	chr17:7613500-7613999	0.04111	Foreground	ZI Spearman
428813	0.191227129524135	chr17:7317000-7317499	chr17:7609000-7609499	0.20123	Foreground	ZI Spearman
428814	0.170961973118732	chr17:7317000-7317499	chr17:7610500-7610999	0.28244	Foreground	ZI Spearman
428815	0.237402359465625	chr17:7317000-7317499	chr17:7611500-7611999	0.0844	Foreground	ZI Spearman
428816	0.200617889070213	chr17:7317000-7317499	chr17:7612000-7612499	0.17099	Foreground	ZI Spearman
428817	0.215425706280986	chr17:7317000-7317499	chr17:7612500-7612999	0.12932	Foreground	ZI Spearman
428818	0.256073089690941	chr17:7317000-7317499	chr17:7613000-7613499	0.05815	Foreground	ZI Spearman
428819	0.320721736042438	chr17:7317000-7317499	chr17:7613500-7613999	0.01302	Foreground	ZI Spearman
428820	0.190969300126092	chr17:7317500-7317999	chr17:7609000-7609499	0.20191	Foreground	ZI Spearman
428821	0.189284537978536	chr17:7317500-7317999	chr17:7610500-7610999	0.208	Foreground	ZI Spearman
428822	0.228982356471495	chr17:7317500-7317999	chr17:7611500-7611999	0.1001	Foreground	ZI Spearman
428823	0.201178787390399	chr17:7317500-7317999	chr17:7612000-7612499	0.16949	Foreground	ZI Spearman
428824	0.243664315934404	chr17:7317500-7317999	chr17:7612500-7612999	0.07437	Foreground	ZI Spearman
428825	0.250969924188066	chr17:7317500-7317999	chr17:7613000-7613499	0.06429	Foreground	ZI Spearman
428826	0.331184725813184	chr17:7317500-7317999	chr17:7613500-7613999	0.00953000000000004	Foreground	ZI Spearman
428827	0.196370273930812	chr17:7318000-7318499	chr17:7609000-7609499	0.18427	Foreground	ZI Spearman
428828	0.207683972131353	chr17:7318000-7318499	chr17:7610500-7610999	0.14992	Foreground	ZI Spearman
428829	0.234374038691966	chr17:7318000-7318499	chr17:7611500-7611999	0.09023	Foreground	ZI Spearman
428830	0.204650107573389	chr17:7318000-7318499	chr17:7612000-7612499	0.15877	Foreground	ZI Spearman
428831	0.262160262843894	chr17:7318000-7318499	chr17:7612500-7612999	0.05137	Foreground	ZI Spearman
428832	0.283628899444758	chr17:7318000-7318499	chr17:7613000-7613499	0.03267	Foreground	ZI Spearman
428833	0.342731110366809	chr17:7318000-7318499	chr17:7613500-7613999	0.00668000000000002	Foreground	ZI Spearman
428834	0.185004929849332	chr17:7318500-7318999	chr17:7609000-7609499	0.22388	Foreground	ZI Spearman
428835	0.18635048482364	chr17:7318500-7318999	chr17:7610500-7610999	0.21873	Foreground	ZI Spearman
428836	0.217522017590607	chr17:7318500-7318999	chr17:7611500-7611999	0.12404	Foreground	ZI Spearman
428837	0.194888570911388	chr17:7318500-7318999	chr17:7612000-7612499	0.18917	Foreground	ZI Spearman
428838	0.223511645226207	chr17:7318500-7318999	chr17:7612500-7612999	0.11077	Foreground	ZI Spearman
428839	0.244919535931057	chr17:7318500-7318999	chr17:7613000-7613499	0.07245	Foreground	ZI Spearman
428840	0.317299563390712	chr17:7318500-7318999	chr17:7613500-7613999	0.01417	Foreground	ZI Spearman
428841	0.133176040643589	chr17:7319000-7319499	chr17:7609000-7609499	0.47763	Foreground	ZI Spearman
428842	0.144308246399988	chr17:7319000-7319499	chr17:7610500-7610999	0.41465	Foreground	ZI Spearman
428843	0.170218862650594	chr17:7319000-7319499	chr17:7611500-7611999	0.28559	Foreground	ZI Spearman
428844	0.163645055548401	chr17:7319000-7319499	chr17:7612000-7612499	0.31637	Foreground	ZI Spearman
428845	0.179315774585394	chr17:7319000-7319499	chr17:7612500-7612999	0.24604	Foreground	ZI Spearman
428846	0.189220453753143	chr17:7319000-7319499	chr17:7613000-7613499	0.20822	Foreground	ZI Spearman
428847	0.226277915843528	chr17:7319000-7319499	chr17:7613500-7613999	0.10523	Foreground	ZI Spearman
428848	0.166828218128106	chr17:7320500-7320999	chr17:7609000-7609499	0.30153	Foreground	ZI Spearman
428849	0.155554306428561	chr17:7320500-7320999	chr17:7610500-7610999	0.35572	Foreground	ZI Spearman
428850	0.183940052041439	chr17:7320500-7320999	chr17:7611500-7611999	0.22806	Foreground	ZI Spearman
428851	0.149735605373886	chr17:7320500-7320999	chr17:7612000-7612499	0.3857	Foreground	ZI Spearman
428852	0.183387730341253	chr17:7320500-7320999	chr17:7612500-7612999	0.23017	Foreground	ZI Spearman
428853	0.230700569731753	chr17:7320500-7320999	chr17:7613000-7613499	0.09688	Foreground	ZI Spearman
428854	0.254081871606418	chr17:7320500-7320999	chr17:7613500-7613999	0.06042	Foreground	ZI Spearman
428855	0.181041543280983	chr17:7321000-7321499	chr17:7609000-7609499	0.23914	Foreground	ZI Spearman
428856	0.186465159879852	chr17:7321000-7321499	chr17:7610500-7610999	0.21831	Foreground	ZI Spearman
428857	0.202098171088064	chr17:7321000-7321499	chr17:7611500-7611999	0.16675	Foreground	ZI Spearman
428858	0.164352077135441	chr17:7321000-7321499	chr17:7612000-7612499	0.31322	Foreground	ZI Spearman
428859	0.223293839445184	chr17:7321000-7321499	chr17:7612500-7612999	0.1113	Foreground	ZI Spearman
428860	0.252708787445049	chr17:7321000-7321499	chr17:7613000-7613499	0.0620000000000001	Foreground	ZI Spearman
428861	0.288317691800931	chr17:7321000-7321499	chr17:7613500-7613999	0.02932	Foreground	ZI Spearman
428862	0.177056928105845	chr17:7321500-7321999	chr17:7609000-7609499	0.25559	Foreground	ZI Spearman
428863	0.184282428301504	chr17:7321500-7321999	chr17:7610500-7610999	0.2268	Foreground	ZI Spearman
428864	0.231664107631812	chr17:7321500-7321999	chr17:7611500-7611999	0.09517	Foreground	ZI Spearman
428865	0.184053798129786	chr17:7321500-7321999	chr17:7612000-7612499	0.2276	Foreground	ZI Spearman
428866	0.194149754740917	chr17:7321500-7321999	chr17:7612500-7612999	0.19143	Foreground	ZI Spearman
428867	0.200461336878843	chr17:7321500-7321999	chr17:7613000-7613499	0.17146	Foreground	ZI Spearman
428868	0.290564547630747	chr17:7321500-7321999	chr17:7613500-7613999	0.0278	Foreground	ZI Spearman
428869	0.135904704256462	chr17:7322000-7322499	chr17:7609000-7609499	0.46182	Foreground	ZI Spearman
428870	0.155296064529839	chr17:7322000-7322499	chr17:7610500-7610999	0.35707	Foreground	ZI Spearman
428871	0.183024856642692	chr17:7322000-7322499	chr17:7611500-7611999	0.23145	Foreground	ZI Spearman
428872	0.164246521169925	chr17:7322000-7322499	chr17:7612000-7612499	0.31372	Foreground	ZI Spearman
428873	0.157037804715543	chr17:7322000-7322499	chr17:7612500-7612999	0.34851	Foreground	ZI Spearman
428874	0.180837241928151	chr17:7322000-7322499	chr17:7613000-7613499	0.24002	Foreground	ZI Spearman
428875	0.225787865738603	chr17:7322000-7322499	chr17:7613500-7613999	0.1061	Foreground	ZI Spearman
428876	0.262441366277671	chr17:7326500-7326999	chr17:7025000-7025499	0.05106	Foreground	ZI Spearman
428877	0.234996425771171	chr17:7326500-7326999	chr17:7025500-7025999	0.08908	Foreground	ZI Spearman
428878	0.171925176570204	chr17:7326500-7326999	chr17:7026000-7026499	0.27781	Foreground	ZI Spearman
428879	0.235284172738145	chr17:7326500-7326999	chr17:7026500-7026999	0.08843	Foreground	ZI Spearman
428880	0.228843860301457	chr17:7326500-7326999	chr17:7027000-7027499	0.10042	Foreground	ZI Spearman
428881	0.19340842784263	chr17:7326500-7326999	chr17:7027500-7027999	0.19387	Foreground	ZI Spearman
428882	0.194790801666518	chr17:7326500-7326999	chr17:7028500-7028999	0.18944	Foreground	ZI Spearman
428883	0.228003742192864	chr17:7326500-7326999	chr17:7029000-7029499	0.10212	Foreground	ZI Spearman
428884	0.129335067320765	chr17:7326500-7326999	chr17:7029500-7029999	0.49895	Foreground	ZI Spearman
428885	0.246288184042747	chr17:7326500-7326999	chr17:7030000-7030499	0.07041	Foreground	ZI Spearman
428886	0.223778603834417	chr17:7326500-7326999	chr17:7031500-7031999	0.11018	Foreground	ZI Spearman
428887	0.228816170439746	chr17:7326500-7326999	chr17:7032000-7032499	0.10052	Foreground	ZI Spearman
428888	0.205292522196264	chr17:7326500-7326999	chr17:7034000-7034499	0.15679	Foreground	ZI Spearman
428889	0.241655974638944	chr17:7326500-7326999	chr17:7034500-7034999	0.07735	Foreground	ZI Spearman
428890	0.0900218314930062	chr17:7326500-7326999	chr17:7035000-7035499	0.71556	Foreground	ZI Spearman
428891	0.0101850266613283	chr17:7326500-7326999	chr17:7035500-7035999	0.97937	Foreground	ZI Spearman
428892	0.328509993308818	chr17:7327000-7327499	chr17:7025000-7025499	0.01033	Foreground	ZI Spearman
428893	0.312456510699129	chr17:7327000-7327499	chr17:7025500-7025999	0.01627	Foreground	ZI Spearman
428894	0.230763843191832	chr17:7327000-7327499	chr17:7026000-7026499	0.09672	Foreground	ZI Spearman
428895	0.31566175025588	chr17:7327000-7327499	chr17:7026500-7026999	0.01479	Foreground	ZI Spearman
428896	0.302107906387364	chr17:7327000-7327499	chr17:7027000-7027499	0.02145	Foreground	ZI Spearman
428897	0.266391529954565	chr17:7327000-7327499	chr17:7027500-7027999	0.0471200000000001	Foreground	ZI Spearman
428898	0.241914573824816	chr17:7327000-7327499	chr17:7028500-7028999	0.07703	Foreground	ZI Spearman
428899	0.288329174457059	chr17:7327000-7327499	chr17:7029000-7029499	0.02932	Foreground	ZI Spearman
428900	0.1909458606315	chr17:7327000-7327499	chr17:7029500-7029999	0.20198	Foreground	ZI Spearman
428901	0.332660012066435	chr17:7327000-7327499	chr17:7030000-7030499	0.00912000000000002	Foreground	ZI Spearman
428902	0.297683234077489	chr17:7327000-7327499	chr17:7031500-7031999	0.02375	Foreground	ZI Spearman
428903	0.30034381104042	chr17:7327000-7327499	chr17:7032000-7032499	0.02233	Foreground	ZI Spearman
428904	0.22632227540558	chr17:7327000-7327499	chr17:7034000-7034499	0.10514	Foreground	ZI Spearman
428905	0.305562875287093	chr17:7327000-7327499	chr17:7034500-7034999	0.01985	Foreground	ZI Spearman
428906	0.138934024448199	chr17:7327000-7327499	chr17:7035000-7035499	0.44462	Foreground	ZI Spearman
428907	0.0183308109838226	chr17:7327000-7327499	chr17:7035500-7035999	0.96538	Foreground	ZI Spearman
428908	0.319663081601923	chr17:7327500-7327999	chr17:7025000-7025499	0.01334	Foreground	ZI Spearman
428909	0.293773924889029	chr17:7327500-7327999	chr17:7025500-7025999	0.02577	Foreground	ZI Spearman
428910	0.223870269109385	chr17:7327500-7327999	chr17:7026000-7026499	0.10994	Foreground	ZI Spearman
428911	0.293727633770933	chr17:7327500-7327999	chr17:7026500-7026999	0.02577	Foreground	ZI Spearman
428912	0.303696680785047	chr17:7327500-7327999	chr17:7027000-7027499	0.0207000000000001	Foreground	ZI Spearman
428913	0.266305351017521	chr17:7327500-7327999	chr17:7027500-7027999	0.04721	Foreground	ZI Spearman
428914	0.229391011790411	chr17:7327500-7327999	chr17:7028500-7028999	0.09922	Foreground	ZI Spearman
428915	0.263864442055615	chr17:7327500-7327999	chr17:7029000-7029499	0.04964	Foreground	ZI Spearman
428916	0.212971068593299	chr17:7327500-7327999	chr17:7029500-7029999	0.13601	Foreground	ZI Spearman
428917	0.347494237762843	chr17:7327500-7327999	chr17:7030000-7030499	0.00578999999999996	Foreground	ZI Spearman
428918	0.289573258201577	chr17:7327500-7327999	chr17:7031500-7031999	0.02838	Foreground	ZI Spearman
428919	0.291078319986861	chr17:7327500-7327999	chr17:7032000-7032499	0.02751	Foreground	ZI Spearman
428920	0.237360568458743	chr17:7327500-7327999	chr17:7034000-7034499	0.08447	Foreground	ZI Spearman
428921	0.320363097992076	chr17:7327500-7327999	chr17:7034500-7034999	0.01315	Foreground	ZI Spearman
428922	0.151516812203815	chr17:7327500-7327999	chr17:7035000-7035499	0.37687	Foreground	ZI Spearman
428923	0.02094006676092	chr17:7327500-7327999	chr17:7035500-7035999	0.96062	Foreground	ZI Spearman
428924	0.336605477386402	chr17:7328000-7328499	chr17:7025000-7025499	0.00812999999999997	Foreground	ZI Spearman
428925	0.295083206172443	chr17:7328000-7328499	chr17:7025500-7025999	0.02513	Foreground	ZI Spearman
428926	0.195398333615575	chr17:7328000-7328499	chr17:7026000-7026499	0.18737	Foreground	ZI Spearman
428927	0.295218223353568	chr17:7328000-7328499	chr17:7026500-7026999	0.02504	Foreground	ZI Spearman
428928	0.301315229027222	chr17:7328000-7328499	chr17:7027000-7027499	0.02182	Foreground	ZI Spearman
428929	0.250167932954439	chr17:7328000-7328499	chr17:7027500-7027999	0.06532	Foreground	ZI Spearman
428930	0.227766195083691	chr17:7328000-7328499	chr17:7028500-7028999	0.10255	Foreground	ZI Spearman
428931	0.26859683137638	chr17:7328000-7328499	chr17:7029000-7029499	0.04503	Foreground	ZI Spearman
428932	0.211987927811136	chr17:7328000-7328499	chr17:7029500-7029999	0.13863	Foreground	ZI Spearman
428933	0.317166163896377	chr17:7328000-7328499	chr17:7030000-7030499	0.01423	Foreground	ZI Spearman
428934	0.287515367217007	chr17:7328000-7328499	chr17:7031500-7031999	0.02982	Foreground	ZI Spearman
428935	0.276778609495616	chr17:7328000-7328499	chr17:7032000-7032499	0.03782	Foreground	ZI Spearman
428936	0.236892109054992	chr17:7328000-7328499	chr17:7034000-7034499	0.08541	Foreground	ZI Spearman
428937	0.296641472046453	chr17:7328000-7328499	chr17:7034500-7034999	0.02433	Foreground	ZI Spearman
428938	0.151710357623305	chr17:7328000-7328499	chr17:7035000-7035499	0.37566	Foreground	ZI Spearman
428939	0.0270102433853641	chr17:7328000-7328499	chr17:7035500-7035999	0.94862	Foreground	ZI Spearman
428940	0.19063716204557	chr17:7328500-7328999	chr17:7025000-7025499	0.20309	Foreground	ZI Spearman
428941	0.154529579838792	chr17:7328500-7328999	chr17:7025500-7025999	0.36078	Foreground	ZI Spearman
428942	0.0994136574040067	chr17:7328500-7328999	chr17:7026000-7026499	0.66589	Foreground	ZI Spearman
428943	0.151903335282996	chr17:7328500-7328999	chr17:7026500-7026999	0.37463	Foreground	ZI Spearman
428944	0.193588576040173	chr17:7328500-7328999	chr17:7027000-7027499	0.19322	Foreground	ZI Spearman
428945	0.200994509634383	chr17:7328500-7328999	chr17:7027500-7027999	0.16998	Foreground	ZI Spearman
428946	0.103259174330261	chr17:7328500-7328999	chr17:7028500-7028999	0.64526	Foreground	ZI Spearman
428947	0.128233480666065	chr17:7328500-7328999	chr17:7029000-7029499	0.50509	Foreground	ZI Spearman
428948	0.274877135248046	chr17:7328500-7328999	chr17:7029500-7029999	0.03929	Foreground	ZI Spearman
428949	0.200071361595065	chr17:7328500-7328999	chr17:7030000-7030499	0.17272	Foreground	ZI Spearman
428950	0.127540038313144	chr17:7328500-7328999	chr17:7031500-7031999	0.50896	Foreground	ZI Spearman
428951	0.227561225793445	chr17:7328500-7328999	chr17:7032000-7032499	0.103	Foreground	ZI Spearman
428952	0.11085157604595	chr17:7328500-7328999	chr17:7034000-7034499	0.60278	Foreground	ZI Spearman
428953	0.16796400282387	chr17:7328500-7328999	chr17:7034500-7034999	0.29615	Foreground	ZI Spearman
428954	0.349101500205579	chr17:7328500-7328999	chr17:7035000-7035499	0.00558999999999998	Foreground	ZI Spearman
428955	0.174226845521798	chr17:7328500-7328999	chr17:7035500-7035999	0.26774	Foreground	ZI Spearman
428956	0.0607277104354056	chr17:7329000-7329499	chr17:7025000-7025499	0.84754	Foreground	ZI Spearman
428957	0.0439827539658657	chr17:7329000-7329499	chr17:7025500-7025999	0.90461	Foreground	ZI Spearman
428958	0.0269817275928443	chr17:7329000-7329499	chr17:7026000-7026499	0.94869	Foreground	ZI Spearman
428959	0.0529050379463671	chr17:7329000-7329499	chr17:7026500-7026999	0.87654	Foreground	ZI Spearman
428960	0.0972345900966144	chr17:7329000-7329499	chr17:7027000-7027499	0.6778	Foreground	ZI Spearman
428961	0.104320712880564	chr17:7329000-7329499	chr17:7027500-7027999	0.63941	Foreground	ZI Spearman
428962	0.0308120234160541	chr17:7329000-7329499	chr17:7028500-7028999	0.94034	Foreground	ZI Spearman
428963	0.0387086674937484	chr17:7329000-7329499	chr17:7029000-7029499	0.91982	Foreground	ZI Spearman
428964	0.040460791234833	chr17:7329000-7329499	chr17:7029500-7029999	0.91494	Foreground	ZI Spearman
428965	0.065091758156828	chr17:7329000-7329499	chr17:7030000-7030499	0.83034	Foreground	ZI Spearman
428966	0.0474723027578162	chr17:7329000-7329499	chr17:7031500-7031999	0.89409	Foreground	ZI Spearman
428967	0.120215564151756	chr17:7329000-7329499	chr17:7032000-7032499	0.55023	Foreground	ZI Spearman
428968	0.0318770507630524	chr17:7329000-7329499	chr17:7034000-7034499	0.93775	Foreground	ZI Spearman
428969	0.0473366637047851	chr17:7329000-7329499	chr17:7034500-7034999	0.89443	Foreground	ZI Spearman
428970	0.0602169159951901	chr17:7329000-7329499	chr17:7035000-7035499	0.84938	Foreground	ZI Spearman
428971	0.115989688343355	chr17:7329000-7329499	chr17:7035500-7035999	0.57374	Foreground	ZI Spearman
428972	0.0398620248178001	chr17:7329500-7329999	chr17:7025000-7025499	0.91659	Foreground	ZI Spearman
428973	0.0272032133096179	chr17:7329500-7329999	chr17:7025500-7025999	0.94826	Foreground	ZI Spearman
428974	0.0217159650232069	chr17:7329500-7329999	chr17:7026000-7026499	0.95904	Foreground	ZI Spearman
428975	0.0287263836665892	chr17:7329500-7329999	chr17:7026500-7026999	0.94488	Foreground	ZI Spearman
428976	-0.00267548783322328	chr17:7329500-7329999	chr17:7027000-7027499	0.01001	Foreground	ZI Spearman
428977	-0.00251577638636329	chr17:7329500-7329999	chr17:7027500-7027999	0.01011	Foreground	ZI Spearman
428978	0.0207800290351344	chr17:7329500-7329999	chr17:7028500-7028999	0.96095	Foreground	ZI Spearman
428979	0.0259171307394967	chr17:7329500-7329999	chr17:7029000-7029499	0.95088	Foreground	ZI Spearman
428980	0.0150554689703852	chr17:7329500-7329999	chr17:7029500-7029999	0.97166	Foreground	ZI Spearman
428981	0.051665466265113	chr17:7329500-7329999	chr17:7030000-7030499	0.88069	Foreground	ZI Spearman
428982	0.0272390453083251	chr17:7329500-7329999	chr17:7031500-7031999	0.94809	Foreground	ZI Spearman
428983	-0.011385947340275	chr17:7329500-7329999	chr17:7032000-7032499	0.00707000000000002	Foreground	ZI Spearman
428984	0.0243655864491493	chr17:7329500-7329999	chr17:7034000-7034499	0.95425	Foreground	ZI Spearman
428985	0.0248097687708952	chr17:7329500-7329999	chr17:7034500-7034999	0.95336	Foreground	ZI Spearman
428986	-0.234807833410211	chr17:7329500-7329999	chr17:7035000-7035499	2.99999999999745e-05	Foreground	ZI Spearman
428987	-0.00515956303212442	chr17:7329500-7329999	chr17:7035500-7035999	0.00907000000000002	Foreground	ZI Spearman
428988	0.0294962592631463	chr17:7330000-7330499	chr17:7025000-7025499	0.94338	Foreground	ZI Spearman
428989	0.0350828864658773	chr17:7330000-7330499	chr17:7025500-7025999	0.92956	Foreground	ZI Spearman
428990	0.0198819862291053	chr17:7330000-7330499	chr17:7026000-7026499	0.96265	Foreground	ZI Spearman
428991	0.0341278873083349	chr17:7330000-7330499	chr17:7026500-7026999	0.93198	Foreground	ZI Spearman
428992	0.0445234830422857	chr17:7330000-7330499	chr17:7027000-7027499	0.90294	Foreground	ZI Spearman
428993	0.0297285640375469	chr17:7330000-7330499	chr17:7027500-7027999	0.94281	Foreground	ZI Spearman
428994	0.0247503033189287	chr17:7330000-7330499	chr17:7028500-7028999	0.95345	Foreground	ZI Spearman
428995	0.0293948610795443	chr17:7330000-7330499	chr17:7029000-7029499	0.94353	Foreground	ZI Spearman
428996	0.150110300703203	chr17:7330000-7330499	chr17:7029500-7029999	0.38375	Foreground	ZI Spearman
428997	0.0430013879842974	chr17:7330000-7330499	chr17:7030000-7030499	0.90787	Foreground	ZI Spearman
428998	0.0285891142009295	chr17:7330000-7330499	chr17:7031500-7031999	0.94525	Foreground	ZI Spearman
428999	0.0294011920355881	chr17:7330000-7330499	chr17:7032000-7032499	0.94352	Foreground	ZI Spearman
429000	0.0223797391111642	chr17:7330000-7330499	chr17:7034000-7034499	0.95801	Foreground	ZI Spearman
429001	0.0379385914507629	chr17:7330000-7330499	chr17:7034500-7034999	0.92205	Foreground	ZI Spearman
429002	0.244893527587695	chr17:7330000-7330499	chr17:7035000-7035499	0.07252	Foreground	ZI Spearman
429003	0.361026042225327	chr17:7330000-7330499	chr17:7035500-7035999	0.00380000000000003	Foreground	ZI Spearman
429004	0.204567924039515	chr17:7330500-7330999	chr17:7025000-7025499	0.159	Foreground	ZI Spearman
429005	0.183597653365411	chr17:7330500-7330999	chr17:7025500-7025999	0.22943	Foreground	ZI Spearman
429006	0.107477517327666	chr17:7330500-7330999	chr17:7026000-7026499	0.62175	Foreground	ZI Spearman
429007	0.165748866643379	chr17:7330500-7330999	chr17:7026500-7026999	0.30661	Foreground	ZI Spearman
429008	0.200875873065039	chr17:7330500-7330999	chr17:7027000-7027499	0.17033	Foreground	ZI Spearman
429009	0.177095781787801	chr17:7330500-7330999	chr17:7027500-7027999	0.2554	Foreground	ZI Spearman
429010	0.116667601931188	chr17:7330500-7330999	chr17:7028500-7028999	0.57006	Foreground	ZI Spearman
429011	0.139178090714433	chr17:7330500-7330999	chr17:7029000-7029499	0.44335	Foreground	ZI Spearman
429012	0.246150800059212	chr17:7330500-7330999	chr17:7029500-7029999	0.07072	Foreground	ZI Spearman
429013	0.236887747094132	chr17:7330500-7330999	chr17:7030000-7030499	0.0854200000000001	Foreground	ZI Spearman
429014	0.163253767606792	chr17:7330500-7330999	chr17:7031500-7031999	0.3183	Foreground	ZI Spearman
429015	0.230342477487384	chr17:7330500-7330999	chr17:7032000-7032499	0.0976	Foreground	ZI Spearman
429016	0.112588047076389	chr17:7330500-7330999	chr17:7034000-7034499	0.5929	Foreground	ZI Spearman
429017	0.178251545511628	chr17:7330500-7330999	chr17:7034500-7034999	0.25075	Foreground	ZI Spearman
429018	0.255487717884847	chr17:7330500-7330999	chr17:7035000-7035499	0.0587299999999999	Foreground	ZI Spearman
429019	0.0820011399793815	chr17:7330500-7330999	chr17:7035500-7035999	0.75506	Foreground	ZI Spearman
429020	0.28110052930502	chr17:7331000-7331499	chr17:7025000-7025499	0.03446	Foreground	ZI Spearman
429021	0.263681409302897	chr17:7331000-7331499	chr17:7025500-7025999	0.0498	Foreground	ZI Spearman
429022	0.202384116248918	chr17:7331000-7331499	chr17:7026000-7026499	0.16585	Foreground	ZI Spearman
429023	0.253646159822278	chr17:7331000-7331499	chr17:7026500-7026999	0.06094	Foreground	ZI Spearman
429024	0.244344963860583	chr17:7331000-7331499	chr17:7027000-7027499	0.07329	Foreground	ZI Spearman
429025	0.198322256103979	chr17:7331000-7331499	chr17:7027500-7027999	0.17773	Foreground	ZI Spearman
429026	0.217498640318897	chr17:7331000-7331499	chr17:7028500-7028999	0.12411	Foreground	ZI Spearman
429027	0.247582728300972	chr17:7331000-7331499	chr17:7029000-7029499	0.06864	Foreground	ZI Spearman
429028	0.137754923229855	chr17:7331000-7331499	chr17:7029500-7029999	0.45144	Foreground	ZI Spearman
429029	0.266637158238823	chr17:7331000-7331499	chr17:7030000-7030499	0.04692	Foreground	ZI Spearman
429030	0.243750087093143	chr17:7331000-7331499	chr17:7031500-7031999	0.07423	Foreground	ZI Spearman
429031	0.225963286707631	chr17:7331000-7331499	chr17:7032000-7032499	0.10571	Foreground	ZI Spearman
429032	0.180729192595651	chr17:7331000-7331499	chr17:7034000-7034499	0.24049	Foreground	ZI Spearman
429033	0.240452870147342	chr17:7331000-7331499	chr17:7034500-7034999	0.0793199999999999	Foreground	ZI Spearman
429034	0.0977003097702176	chr17:7331000-7331499	chr17:7035000-7035499	0.6752	Foreground	ZI Spearman
429035	0.0148732042864259	chr17:7331000-7331499	chr17:7035500-7035999	0.97192	Foreground	ZI Spearman
429036	0.211894008547501	chr17:7331500-7331999	chr17:7025000-7025499	0.1389	Foreground	ZI Spearman
429037	0.194126127383033	chr17:7331500-7331999	chr17:7025500-7025999	0.19159	Foreground	ZI Spearman
429038	0.15299322996801	chr17:7331500-7331999	chr17:7026000-7026499	0.36885	Foreground	ZI Spearman
429039	0.19201970508763	chr17:7331500-7331999	chr17:7026500-7026999	0.1986	Foreground	ZI Spearman
429040	0.162993253899392	chr17:7331500-7331999	chr17:7027000-7027499	0.31956	Foreground	ZI Spearman
429041	0.139352503570733	chr17:7331500-7331999	chr17:7027500-7027999	0.44234	Foreground	ZI Spearman
429042	0.156154320117161	chr17:7331500-7331999	chr17:7028500-7028999	0.35272	Foreground	ZI Spearman
429043	0.174989161449845	chr17:7331500-7331999	chr17:7029000-7029499	0.26406	Foreground	ZI Spearman
429044	0.0921928783616096	chr17:7331500-7331999	chr17:7029500-7029999	0.7044	Foreground	ZI Spearman
429045	0.191452796713805	chr17:7331500-7331999	chr17:7030000-7030499	0.20049	Foreground	ZI Spearman
429046	0.191990796396902	chr17:7331500-7331999	chr17:7031500-7031999	0.19869	Foreground	ZI Spearman
429047	0.146205298907609	chr17:7331500-7331999	chr17:7032000-7032499	0.4045	Foreground	ZI Spearman
429048	0.185805898300685	chr17:7331500-7331999	chr17:7034000-7034499	0.22093	Foreground	ZI Spearman
429049	0.189746291775742	chr17:7331500-7331999	chr17:7034500-7034999	0.20647	Foreground	ZI Spearman
429050	0.0588200856804223	chr17:7331500-7331999	chr17:7035000-7035499	0.85476	Foreground	ZI Spearman
429051	0.00804541746545271	chr17:7331500-7331999	chr17:7035500-7035999	0.98211	Foreground	ZI Spearman
429052	0.321274447982907	chr17:7332000-7332499	chr17:7025000-7025499	0.01276	Foreground	ZI Spearman
429053	0.308470871275594	chr17:7332000-7332499	chr17:7025500-7025999	0.01845	Foreground	ZI Spearman
429054	0.19710153398072	chr17:7332000-7332499	chr17:7026000-7026499	0.18203	Foreground	ZI Spearman
429055	0.289719220244784	chr17:7332000-7332499	chr17:7026500-7026999	0.02829	Foreground	ZI Spearman
429056	0.276360782212486	chr17:7332000-7332499	chr17:7027000-7027499	0.03809	Foreground	ZI Spearman
429057	0.190488230042167	chr17:7332000-7332499	chr17:7027500-7027999	0.2036	Foreground	ZI Spearman
429058	0.209488326337294	chr17:7332000-7332499	chr17:7028500-7028999	0.14524	Foreground	ZI Spearman
429059	0.27499986436431	chr17:7332000-7332499	chr17:7029000-7029499	0.03916	Foreground	ZI Spearman
429060	0.24958052072188	chr17:7332000-7332499	chr17:7029500-7029999	0.06614	Foreground	ZI Spearman
429061	0.357407691751558	chr17:7332000-7332499	chr17:7030000-7030499	0.00431999999999999	Foreground	ZI Spearman
429062	0.261634621118178	chr17:7332000-7332499	chr17:7031500-7031999	0.05198	Foreground	ZI Spearman
429063	0.238753017745327	chr17:7332000-7332499	chr17:7032000-7032499	0.0823199999999999	Foreground	ZI Spearman
429064	0.209861966303038	chr17:7332000-7332499	chr17:7034000-7034499	0.14419	Foreground	ZI Spearman
429065	0.286546275608843	chr17:7332000-7332499	chr17:7034500-7034999	0.03041	Foreground	ZI Spearman
429066	0.139061802641747	chr17:7332000-7332499	chr17:7035000-7035499	0.444	Foreground	ZI Spearman
429067	0.0473023980427865	chr17:7332000-7332499	chr17:7035500-7035999	0.89454	Foreground	ZI Spearman
429068	0.19809886653635	chr17:7332500-7332999	chr17:7025000-7025499	0.17858	Foreground	ZI Spearman
429069	0.188022852283976	chr17:7332500-7332999	chr17:7025500-7025999	0.21264	Foreground	ZI Spearman
429070	0.117998706815555	chr17:7332500-7332999	chr17:7026000-7026499	0.56264	Foreground	ZI Spearman
429071	0.157710911955182	chr17:7332500-7332999	chr17:7026500-7026999	0.34542	Foreground	ZI Spearman
429072	0.0709538856107161	chr17:7332500-7332999	chr17:7027000-7027499	0.80506	Foreground	ZI Spearman
429073	0.00161768220279535	chr17:7332500-7332999	chr17:7027500-7027999	0.98772	Foreground	ZI Spearman
429074	0.0962181980223851	chr17:7332500-7332999	chr17:7028500-7028999	0.68329	Foreground	ZI Spearman
429075	0.148695722514669	chr17:7332500-7332999	chr17:7029000-7029499	0.39107	Foreground	ZI Spearman
429076	0.404205597090374	chr17:7332500-7332999	chr17:7029500-7029999	0.000839999999999952	Foreground	ZI Spearman
429077	0.20906474652767	chr17:7332500-7332999	chr17:7030000-7030499	0.14633	Foreground	ZI Spearman
429078	0.124917251282971	chr17:7332500-7332999	chr17:7031500-7031999	0.52348	Foreground	ZI Spearman
429079	0.0422159329542172	chr17:7332500-7332999	chr17:7032000-7032499	0.91001	Foreground	ZI Spearman
429080	0.107920754179793	chr17:7332500-7332999	chr17:7034000-7034499	0.61936	Foreground	ZI Spearman
429081	0.155493477757002	chr17:7332500-7332999	chr17:7034500-7034999	0.35608	Foreground	ZI Spearman
429082	0.139487104560734	chr17:7332500-7332999	chr17:7035000-7035499	0.44155	Foreground	ZI Spearman
429083	0.256117030027911	chr17:7332500-7332999	chr17:7035500-7035999	0.05811	Foreground	ZI Spearman
429084	0.260964217044123	chr17:7333000-7333499	chr17:7025000-7025499	0.05275	Foreground	ZI Spearman
429085	0.223178393963878	chr17:7333000-7333499	chr17:7025500-7025999	0.11156	Foreground	ZI Spearman
429086	0.162402616485722	chr17:7333000-7333499	chr17:7026000-7026499	0.32211	Foreground	ZI Spearman
429087	0.212879328980234	chr17:7333000-7333499	chr17:7026500-7026999	0.1362	Foreground	ZI Spearman
429088	0.162843147424429	chr17:7333000-7333499	chr17:7027000-7027499	0.3202	Foreground	ZI Spearman
429089	0.0762296065480552	chr17:7333000-7333499	chr17:7027500-7027999	0.78227	Foreground	ZI Spearman
429090	0.150528867057295	chr17:7333000-7333499	chr17:7028500-7028999	0.38185	Foreground	ZI Spearman
429091	0.199233500668329	chr17:7333000-7333499	chr17:7029000-7029499	0.17515	Foreground	ZI Spearman
429092	0.150357638032249	chr17:7333000-7333499	chr17:7029500-7029999	0.38266	Foreground	ZI Spearman
429093	0.24976777363079	chr17:7333000-7333499	chr17:7030000-7030499	0.06581	Foreground	ZI Spearman
429094	0.179985330223304	chr17:7333000-7333499	chr17:7031500-7031999	0.24329	Foreground	ZI Spearman
429095	0.137440023519425	chr17:7333000-7333499	chr17:7032000-7032499	0.45306	Foreground	ZI Spearman
429096	0.150861467252318	chr17:7333000-7333499	chr17:7034000-7034499	0.38019	Foreground	ZI Spearman
429097	0.204341016092055	chr17:7333000-7333499	chr17:7034500-7034999	0.15962	Foreground	ZI Spearman
429098	0.0829542730425195	chr17:7333000-7333499	chr17:7035000-7035499	0.75047	Foreground	ZI Spearman
429099	0.0106044570574253	chr17:7333000-7333499	chr17:7035500-7035999	0.97868	Foreground	ZI Spearman
429100	0.252983053545637	chr17:7333500-7333999	chr17:7025000-7025499	0.06173	Foreground	ZI Spearman
429101	0.245633265489147	chr17:7333500-7333999	chr17:7025500-7025999	0.07145	Foreground	ZI Spearman
429102	0.152494570202759	chr17:7333500-7333999	chr17:7026000-7026499	0.37141	Foreground	ZI Spearman
429103	0.233681307872428	chr17:7333500-7333999	chr17:7026500-7026999	0.0914700000000001	Foreground	ZI Spearman
429104	0.211213043931921	chr17:7333500-7333999	chr17:7027000-7027499	0.14051	Foreground	ZI Spearman
429105	0.190177337423645	chr17:7333500-7333999	chr17:7027500-7027999	0.20473	Foreground	ZI Spearman
429106	0.199436809047192	chr17:7333500-7333999	chr17:7028500-7028999	0.17466	Foreground	ZI Spearman
429107	0.20003379539325	chr17:7333500-7333999	chr17:7029000-7029499	0.17281	Foreground	ZI Spearman
429108	0.128633849365989	chr17:7333500-7333999	chr17:7029500-7029999	0.50279	Foreground	ZI Spearman
429109	0.263127695611031	chr17:7333500-7333999	chr17:7030000-7030499	0.05036	Foreground	ZI Spearman
429110	0.206616890394599	chr17:7333500-7333999	chr17:7031500-7031999	0.153	Foreground	ZI Spearman
429111	0.191348927307435	chr17:7333500-7333999	chr17:7032000-7032499	0.20081	Foreground	ZI Spearman
429112	0.184281400916329	chr17:7333500-7333999	chr17:7034000-7034499	0.2268	Foreground	ZI Spearman
429113	0.225755422313383	chr17:7333500-7333999	chr17:7034500-7034999	0.10613	Foreground	ZI Spearman
429114	0.0728769627830409	chr17:7333500-7333999	chr17:7035000-7035499	0.79675	Foreground	ZI Spearman
429115	0.00642114983598474	chr17:7333500-7333999	chr17:7035500-7035999	0.98386	Foreground	ZI Spearman
429116	0.249952657675935	chr17:7334500-7334999	chr17:7025000-7025499	0.06557	Foreground	ZI Spearman
429117	0.216253134100369	chr17:7334500-7334999	chr17:7025500-7025999	0.12721	Foreground	ZI Spearman
429118	0.187104963986824	chr17:7334500-7334999	chr17:7026000-7026499	0.21626	Foreground	ZI Spearman
429119	0.223302767329609	chr17:7334500-7334999	chr17:7026500-7026999	0.11129	Foreground	ZI Spearman
429120	0.252248742648058	chr17:7334500-7334999	chr17:7027000-7027499	0.06259	Foreground	ZI Spearman
429121	0.211925647837912	chr17:7334500-7334999	chr17:7027500-7027999	0.13883	Foreground	ZI Spearman
429122	0.210528390585423	chr17:7334500-7334999	chr17:7028500-7028999	0.14236	Foreground	ZI Spearman
429123	0.20192389341737	chr17:7334500-7334999	chr17:7029000-7029499	0.16736	Foreground	ZI Spearman
429124	0.142732550351603	chr17:7334500-7334999	chr17:7029500-7029999	0.42354	Foreground	ZI Spearman
429125	0.241307820899319	chr17:7334500-7334999	chr17:7030000-7030499	0.07797	Foreground	ZI Spearman
429126	0.221431004710568	chr17:7334500-7334999	chr17:7031500-7031999	0.11528	Foreground	ZI Spearman
429127	0.225247682590415	chr17:7334500-7334999	chr17:7032000-7032499	0.10711	Foreground	ZI Spearman
429128	0.183763483995158	chr17:7334500-7334999	chr17:7034000-7034499	0.22875	Foreground	ZI Spearman
429129	0.24696423453624	chr17:7334500-7334999	chr17:7034500-7034999	0.06954	Foreground	ZI Spearman
429130	0.0915442557524184	chr17:7334500-7334999	chr17:7035000-7035499	0.70784	Foreground	ZI Spearman
429131	0.00895515545313589	chr17:7334500-7334999	chr17:7035500-7035999	0.98096	Foreground	ZI Spearman
429132	0.252551877686254	chr17:7326500-7326999	chr17:7466000-7466499	0.06215	Foreground	ZI Spearman
429133	0.242889789433744	chr17:7326500-7326999	chr17:7466500-7466999	0.07545	Foreground	ZI Spearman
429134	0.224455048681638	chr17:7326500-7326999	chr17:7467000-7467499	0.10876	Foreground	ZI Spearman
429135	0.254182027295232	chr17:7326500-7326999	chr17:7467500-7467999	0.0603399999999999	Foreground	ZI Spearman
429136	0.223613488418421	chr17:7326500-7326999	chr17:7468000-7468499	0.11053	Foreground	ZI Spearman
429137	0.252646992248273	chr17:7326500-7326999	chr17:7468500-7468999	0.06205	Foreground	ZI Spearman
429138	0.228125560534782	chr17:7326500-7326999	chr17:7469000-7469499	0.10195	Foreground	ZI Spearman
429139	0.214439728379542	chr17:7326500-7326999	chr17:7469500-7469999	0.13202	Foreground	ZI Spearman
429140	0.24448098621492	chr17:7326500-7326999	chr17:7470000-7470499	0.07312	Foreground	ZI Spearman
429141	0.251516527408431	chr17:7326500-7326999	chr17:7470500-7470999	0.06359	Foreground	ZI Spearman
429142	0.350864235919263	chr17:7327000-7327499	chr17:7466000-7466499	0.00531000000000004	Foreground	ZI Spearman
429143	0.307052896132991	chr17:7327000-7327499	chr17:7466500-7466999	0.01912	Foreground	ZI Spearman
429144	0.275253904502778	chr17:7327000-7327499	chr17:7467000-7467499	0.03895	Foreground	ZI Spearman
429145	0.310000847620192	chr17:7327000-7327499	chr17:7467500-7467999	0.01764	Foreground	ZI Spearman
429146	0.288535833754938	chr17:7327000-7327499	chr17:7468000-7468499	0.0292	Foreground	ZI Spearman
429147	0.333174405866599	chr17:7327000-7327499	chr17:7468500-7468999	0.00890000000000002	Foreground	ZI Spearman
429148	0.26330915263572	chr17:7327000-7327499	chr17:7469000-7469499	0.05021	Foreground	ZI Spearman
429149	0.250218431770069	chr17:7327000-7327499	chr17:7469500-7469999	0.06526	Foreground	ZI Spearman
429150	0.290959537459307	chr17:7327000-7327499	chr17:7470000-7470499	0.0276	Foreground	ZI Spearman
429151	0.307175624011873	chr17:7327000-7327499	chr17:7470500-7470999	0.01905	Foreground	ZI Spearman
429152	0.32975013078459	chr17:7327500-7327999	chr17:7466000-7466499	0.00988	Foreground	ZI Spearman
429153	0.320591678545222	chr17:7327500-7327999	chr17:7466500-7466999	0.01306	Foreground	ZI Spearman
429154	0.267290697150374	chr17:7327500-7327999	chr17:7467000-7467499	0.04623	Foreground	ZI Spearman
429155	0.293808340600842	chr17:7327500-7327999	chr17:7467500-7467999	0.02573	Foreground	ZI Spearman
429156	0.284009801765214	chr17:7327500-7327999	chr17:7468000-7468499	0.03246	Foreground	ZI Spearman
429157	0.339258751894307	chr17:7327500-7327999	chr17:7468500-7468999	0.00746000000000002	Foreground	ZI Spearman
429158	0.281602096312023	chr17:7327500-7327999	chr17:7469000-7469499	0.0341	Foreground	ZI Spearman
429159	0.234042918999807	chr17:7327500-7327999	chr17:7469500-7469999	0.0908099999999999	Foreground	ZI Spearman
429160	0.279561254831344	chr17:7327500-7327999	chr17:7470000-7470499	0.03566	Foreground	ZI Spearman
429161	0.300393523135364	chr17:7327500-7327999	chr17:7470500-7470999	0.0223100000000001	Foreground	ZI Spearman
429162	0.308156694668367	chr17:7328000-7328499	chr17:7466000-7466499	0.01858	Foreground	ZI Spearman
429163	0.294294109733858	chr17:7328000-7328499	chr17:7466500-7466999	0.02551	Foreground	ZI Spearman
429164	0.289007774548813	chr17:7328000-7328499	chr17:7467000-7467499	0.02879	Foreground	ZI Spearman
429165	0.299320093115905	chr17:7328000-7328499	chr17:7467500-7467999	0.02288	Foreground	ZI Spearman
429166	0.278104576896595	chr17:7328000-7328499	chr17:7468000-7468499	0.03665	Foreground	ZI Spearman
429167	0.313679952585012	chr17:7328000-7328499	chr17:7468500-7468999	0.0156500000000001	Foreground	ZI Spearman
429168	0.258970530246765	chr17:7328000-7328499	chr17:7469000-7469499	0.05487	Foreground	ZI Spearman
429169	0.19618032860844	chr17:7328000-7328499	chr17:7469500-7469999	0.18495	Foreground	ZI Spearman
429170	0.251517497152529	chr17:7328000-7328499	chr17:7470000-7470499	0.06359	Foreground	ZI Spearman
429171	0.28389876947481	chr17:7328000-7328499	chr17:7470500-7470999	0.03251	Foreground	ZI Spearman
429172	0.146945230558248	chr17:7328500-7328999	chr17:7466000-7466499	0.40059	Foreground	ZI Spearman
429173	0.0906622386382489	chr17:7328500-7328999	chr17:7466500-7466999	0.71237	Foreground	ZI Spearman
429174	0.0916972402049046	chr17:7328500-7328999	chr17:7467000-7467499	0.70702	Foreground	ZI Spearman
429175	0.167928025624551	chr17:7328500-7328999	chr17:7467500-7467999	0.29632	Foreground	ZI Spearman
429176	0.143011128117702	chr17:7328500-7328999	chr17:7468000-7468499	0.42206	Foreground	ZI Spearman
429177	0.170994248416828	chr17:7328500-7328999	chr17:7468500-7468999	0.2823	Foreground	ZI Spearman
429178	0.134337392558431	chr17:7328500-7328999	chr17:7469000-7469499	0.47096	Foreground	ZI Spearman
429179	0.108647099801503	chr17:7328500-7328999	chr17:7469500-7469999	0.61548	Foreground	ZI Spearman
429180	0.114671571648818	chr17:7328500-7328999	chr17:7470000-7470499	0.5813	Foreground	ZI Spearman
429181	0.148585789975958	chr17:7328500-7328999	chr17:7470500-7470999	0.39164	Foreground	ZI Spearman
429182	0.0398538594623454	chr17:7329000-7329499	chr17:7466000-7466499	0.91662	Foreground	ZI Spearman
429183	0.00430177785353504	chr17:7329000-7329499	chr17:7466500-7466999	0.98592	Foreground	ZI Spearman
429184	0.0153796028017347	chr17:7329000-7329499	chr17:7467000-7467499	0.97106	Foreground	ZI Spearman
429185	0.0664971841987782	chr17:7329000-7329499	chr17:7467500-7467999	0.82426	Foreground	ZI Spearman
429186	0.0396920977056609	chr17:7329000-7329499	chr17:7468000-7468499	0.91708	Foreground	ZI Spearman
429187	0.0443138909038721	chr17:7329000-7329499	chr17:7468500-7468999	0.90362	Foreground	ZI Spearman
429188	0.0364119211719054	chr17:7329000-7329499	chr17:7469000-7469499	0.926	Foreground	ZI Spearman
429189	0.0262370326970636	chr17:7329000-7329499	chr17:7469500-7469999	0.9502	Foreground	ZI Spearman
429190	0.0362039976317419	chr17:7329000-7329499	chr17:7470000-7470499	0.92661	Foreground	ZI Spearman
429191	0.043564678421112	chr17:7329000-7329499	chr17:7470500-7470999	0.90609	Foreground	ZI Spearman
429192	0.114624982345518	chr17:7329500-7329999	chr17:7466000-7466499	0.58153	Foreground	ZI Spearman
429193	0.141562791945509	chr17:7329500-7329999	chr17:7466500-7466999	0.43037	Foreground	ZI Spearman
429194	0.127752331867312	chr17:7329500-7329999	chr17:7467000-7467499	0.50783	Foreground	ZI Spearman
429195	0.0602267354629462	chr17:7329500-7329999	chr17:7467500-7467999	0.84934	Foreground	ZI Spearman
429196	0.0289865822304152	chr17:7329500-7329999	chr17:7468000-7468499	0.94434	Foreground	ZI Spearman
429197	0.0255789542416182	chr17:7329500-7329999	chr17:7468500-7468999	0.95161	Foreground	ZI Spearman
429198	0.0326203226473398	chr17:7329500-7329999	chr17:7469000-7469499	0.93599	Foreground	ZI Spearman
429199	0.0293188589254966	chr17:7329500-7329999	chr17:7469500-7469999	0.94368	Foreground	ZI Spearman
429200	0.0390154646596196	chr17:7329500-7329999	chr17:7470000-7470499	0.91896	Foreground	ZI Spearman
429201	0.0295372306424731	chr17:7329500-7329999	chr17:7470500-7470999	0.94325	Foreground	ZI Spearman
429202	-0.0127411750599579	chr17:7330000-7330499	chr17:7466000-7466499	0.00666999999999995	Foreground	ZI Spearman
429203	-0.0427193266812816	chr17:7330000-7330499	chr17:7466500-7466999	0.00270999999999999	Foreground	ZI Spearman
429204	-0.0415156608988954	chr17:7330000-7330499	chr17:7467000-7467499	0.00278	Foreground	ZI Spearman
429205	0.029882675906506	chr17:7330000-7330499	chr17:7467500-7467999	0.94246	Foreground	ZI Spearman
429206	0.0346197048981232	chr17:7330000-7330499	chr17:7468000-7468499	0.9307	Foreground	ZI Spearman
429207	0.0473077844156134	chr17:7330000-7330499	chr17:7468500-7468999	0.89452	Foreground	ZI Spearman
429208	0.0311754682078237	chr17:7330000-7330499	chr17:7469000-7469499	0.93946	Foreground	ZI Spearman
429209	0.0237675968659694	chr17:7330000-7330499	chr17:7469500-7469999	0.95535	Foreground	ZI Spearman
429210	0.0213374922209323	chr17:7330000-7330499	chr17:7470000-7470499	0.95985	Foreground	ZI Spearman
429211	0.0445235738214539	chr17:7330000-7330499	chr17:7470500-7470999	0.90294	Foreground	ZI Spearman
429212	0.211705480195726	chr17:7330500-7330999	chr17:7466000-7466499	0.13934	Foreground	ZI Spearman
429213	0.220696448500404	chr17:7330500-7330999	chr17:7466500-7466999	0.11689	Foreground	ZI Spearman
429214	0.194938252979106	chr17:7330500-7330999	chr17:7467000-7467499	0.18901	Foreground	ZI Spearman
429215	0.211701523706801	chr17:7330500-7330999	chr17:7467500-7467999	0.13934	Foreground	ZI Spearman
429216	0.154373482219253	chr17:7330500-7330999	chr17:7468000-7468499	0.3617	Foreground	ZI Spearman
429217	0.176242514014467	chr17:7330500-7330999	chr17:7468500-7468999	0.25889	Foreground	ZI Spearman
429218	0.13501976007386	chr17:7330500-7330999	chr17:7469000-7469499	0.46693	Foreground	ZI Spearman
429219	0.125886155273255	chr17:7330500-7330999	chr17:7469500-7469999	0.51807	Foreground	ZI Spearman
429220	0.16486513595112	chr17:7330500-7330999	chr17:7470000-7470499	0.31069	Foreground	ZI Spearman
429221	0.17612849610588	chr17:7330500-7330999	chr17:7470500-7470999	0.2594	Foreground	ZI Spearman
429222	0.262275020085199	chr17:7331000-7331499	chr17:7466000-7466499	0.05122	Foreground	ZI Spearman
429223	0.248687362224332	chr17:7331000-7331499	chr17:7466500-7466999	0.06719	Foreground	ZI Spearman
429224	0.237865955304156	chr17:7331000-7331499	chr17:7467000-7467499	0.08374	Foreground	ZI Spearman
429225	0.232670340805138	chr17:7331000-7331499	chr17:7467500-7467999	0.09333	Foreground	ZI Spearman
429226	0.249838032194868	chr17:7331000-7331499	chr17:7468000-7468499	0.06573	Foreground	ZI Spearman
429227	0.260991457934597	chr17:7331000-7331499	chr17:7468500-7468999	0.05274	Foreground	ZI Spearman
429228	0.235525342253192	chr17:7331000-7331499	chr17:7469000-7469499	0.08797	Foreground	ZI Spearman
429229	0.186900036608799	chr17:7331000-7331499	chr17:7469500-7469999	0.21696	Foreground	ZI Spearman
429230	0.218727135766221	chr17:7331000-7331499	chr17:7470000-7470499	0.12126	Foreground	ZI Spearman
429231	0.244677242148679	chr17:7331000-7331499	chr17:7470500-7470999	0.0728	Foreground	ZI Spearman
429232	0.189086801154073	chr17:7331500-7331999	chr17:7466000-7466499	0.20866	Foreground	ZI Spearman
429233	0.193978496546116	chr17:7331500-7331999	chr17:7466500-7466999	0.19199	Foreground	ZI Spearman
429234	0.175045570498613	chr17:7331500-7331999	chr17:7467000-7467499	0.2639	Foreground	ZI Spearman
429235	0.189186183693578	chr17:7331500-7331999	chr17:7467500-7467999	0.20833	Foreground	ZI Spearman
429236	0.179052138318034	chr17:7331500-7331999	chr17:7468000-7468499	0.24722	Foreground	ZI Spearman
429237	0.178881183615738	chr17:7331500-7331999	chr17:7468500-7468999	0.2479	Foreground	ZI Spearman
429238	0.179491668069809	chr17:7331500-7331999	chr17:7469000-7469499	0.2454	Foreground	ZI Spearman
429239	0.156224049947085	chr17:7331500-7331999	chr17:7469500-7469999	0.3524	Foreground	ZI Spearman
429240	0.176803848891861	chr17:7331500-7331999	chr17:7470000-7470499	0.25663	Foreground	ZI Spearman
429241	0.191597616500949	chr17:7331500-7331999	chr17:7470500-7470999	0.19994	Foreground	ZI Spearman
429242	0.304985615395091	chr17:7332000-7332499	chr17:7466000-7466499	0.0201	Foreground	ZI Spearman
429243	0.331715288474474	chr17:7332000-7332499	chr17:7466500-7466999	0.00939999999999996	Foreground	ZI Spearman
429244	0.297434006978777	chr17:7332000-7332499	chr17:7467000-7467499	0.02393	Foreground	ZI Spearman
429245	0.319307430017502	chr17:7332000-7332499	chr17:7467500-7467999	0.01347	Foreground	ZI Spearman
429246	0.278735947475457	chr17:7332000-7332499	chr17:7468000-7468499	0.03626	Foreground	ZI Spearman
429247	0.32240754399116	chr17:7332000-7332499	chr17:7468500-7468999	0.01239	Foreground	ZI Spearman
429248	0.266569929111548	chr17:7332000-7332499	chr17:7469000-7469499	0.04698	Foreground	ZI Spearman
429249	0.249075295539901	chr17:7332000-7332499	chr17:7469500-7469999	0.06669	Foreground	ZI Spearman
429250	0.289360852975564	chr17:7332000-7332499	chr17:7470000-7470499	0.0285300000000001	Foreground	ZI Spearman
429251	0.298054102417641	chr17:7332000-7332499	chr17:7470500-7470999	0.02357	Foreground	ZI Spearman
429252	0.209385488630162	chr17:7332500-7332999	chr17:7466000-7466499	0.14553	Foreground	ZI Spearman
429253	0.162339051032994	chr17:7332500-7332999	chr17:7466500-7466999	0.32253	Foreground	ZI Spearman
429254	0.145018119359225	chr17:7332500-7332999	chr17:7467000-7467499	0.4108	Foreground	ZI Spearman
429255	0.183325864245282	chr17:7332500-7332999	chr17:7467500-7467999	0.23028	Foreground	ZI Spearman
429256	0.170385704940936	chr17:7332500-7332999	chr17:7468000-7468499	0.28479	Foreground	ZI Spearman
429257	0.180246659600443	chr17:7332500-7332999	chr17:7468500-7468999	0.24236	Foreground	ZI Spearman
429258	0.157133919300203	chr17:7332500-7332999	chr17:7469000-7469499	0.34807	Foreground	ZI Spearman
429259	0.126865152697373	chr17:7332500-7332999	chr17:7469500-7469999	0.51255	Foreground	ZI Spearman
429260	0.164358524469888	chr17:7332500-7332999	chr17:7470000-7470499	0.3132	Foreground	ZI Spearman
429261	0.178492487692909	chr17:7332500-7332999	chr17:7470500-7470999	0.24984	Foreground	ZI Spearman
429262	0.253154104998594	chr17:7333000-7333499	chr17:7466000-7466499	0.0615	Foreground	ZI Spearman
429263	0.257980406981162	chr17:7333000-7333499	chr17:7466500-7466999	0.05598	Foreground	ZI Spearman
429264	0.252556778388012	chr17:7333000-7333499	chr17:7467000-7467499	0.06214	Foreground	ZI Spearman
429265	0.248983507975083	chr17:7333000-7333499	chr17:7467500-7467999	0.06679	Foreground	ZI Spearman
429266	0.199467753191973	chr17:7333000-7333499	chr17:7468000-7468499	0.17461	Foreground	ZI Spearman
429267	0.232963884690473	chr17:7333000-7333499	chr17:7468500-7468999	0.09276	Foreground	ZI Spearman
429268	0.197717823076227	chr17:7333000-7333499	chr17:7469000-7469499	0.17993	Foreground	ZI Spearman
429269	0.199603510208243	chr17:7333000-7333499	chr17:7469500-7469999	0.17434	Foreground	ZI Spearman
429270	0.249972137950898	chr17:7333000-7333499	chr17:7470000-7470499	0.06557	Foreground	ZI Spearman
429271	0.202004542756946	chr17:7333000-7333499	chr17:7470500-7470999	0.16712	Foreground	ZI Spearman
429272	0.239187648336948	chr17:7333500-7333999	chr17:7466000-7466499	0.08135	Foreground	ZI Spearman
429273	0.242512001189623	chr17:7333500-7333999	chr17:7466500-7466999	0.07609	Foreground	ZI Spearman
429274	0.226470425301087	chr17:7333500-7333999	chr17:7467000-7467499	0.10487	Foreground	ZI Spearman
429275	0.24072576104631	chr17:7333500-7333999	chr17:7467500-7467999	0.0789299999999999	Foreground	ZI Spearman
429276	0.205802297651778	chr17:7333500-7333999	chr17:7468000-7468499	0.15538	Foreground	ZI Spearman
429277	0.233055158234919	chr17:7333500-7333999	chr17:7468500-7468999	0.09257	Foreground	ZI Spearman
429278	0.219961713804449	chr17:7333500-7333999	chr17:7469000-7469499	0.1185	Foreground	ZI Spearman
429279	0.187986913728652	chr17:7333500-7333999	chr17:7469500-7469999	0.21285	Foreground	ZI Spearman
429280	0.237762449708874	chr17:7333500-7333999	chr17:7470000-7470499	0.08396	Foreground	ZI Spearman
429281	0.233022002528842	chr17:7333500-7333999	chr17:7470500-7470999	0.0926399999999999	Foreground	ZI Spearman
429282	0.245633707023692	chr17:7334500-7334999	chr17:7466000-7466499	0.0714399999999999	Foreground	ZI Spearman
429283	0.213256317828751	chr17:7334500-7334999	chr17:7466500-7466999	0.13523	Foreground	ZI Spearman
429284	0.222363252186502	chr17:7334500-7334999	chr17:7467000-7467499	0.11331	Foreground	ZI Spearman
429285	0.228156485107103	chr17:7334500-7334999	chr17:7467500-7467999	0.1019	Foreground	ZI Spearman
429286	0.210142527438226	chr17:7334500-7334999	chr17:7468000-7468499	0.14341	Foreground	ZI Spearman
429287	0.240697009659981	chr17:7334500-7334999	chr17:7468500-7468999	0.07897	Foreground	ZI Spearman
429288	0.213224402013161	chr17:7334500-7334999	chr17:7469000-7469499	0.13541	Foreground	ZI Spearman
429289	0.181699440183124	chr17:7334500-7334999	chr17:7469500-7469999	0.23654	Foreground	ZI Spearman
429290	0.241500751887375	chr17:7334500-7334999	chr17:7470000-7470499	0.07764	Foreground	ZI Spearman
429291	0.239602645206449	chr17:7334500-7334999	chr17:7470500-7470999	0.08062	Foreground	ZI Spearman
429292	0.267838053946672	chr17:7326500-7326999	chr17:7553500-7553999	0.04575	Foreground	ZI Spearman
429293	0.224022737821895	chr17:7326500-7326999	chr17:7554000-7554499	0.10965	Foreground	ZI Spearman
429294	0.26383193970203	chr17:7326500-7326999	chr17:7555500-7555999	0.0496799999999999	Foreground	ZI Spearman
429295	0.205263742927501	chr17:7326500-7326999	chr17:7556500-7556999	0.1569	Foreground	ZI Spearman
429296	0.228028047863435	chr17:7326500-7326999	chr17:7557000-7557499	0.1021	Foreground	ZI Spearman
429297	0.240701650168495	chr17:7326500-7326999	chr17:7557500-7557999	0.07896	Foreground	ZI Spearman
429298	0.171949229795131	chr17:7326500-7326999	chr17:7558000-7558499	0.27769	Foreground	ZI Spearman
429299	0.189077822116199	chr17:7326500-7326999	chr17:7558500-7558999	0.20867	Foreground	ZI Spearman
429300	0.212012249810437	chr17:7326500-7326999	chr17:7559000-7559499	0.13855	Foreground	ZI Spearman
429301	0.253799841417434	chr17:7326500-7326999	chr17:7559500-7559999	0.06075	Foreground	ZI Spearman
429302	0.169400761372521	chr17:7326500-7326999	chr17:7560000-7560499	0.28945	Foreground	ZI Spearman
429303	0.0571216999536459	chr17:7326500-7326999	chr17:7560500-7560999	0.861	Foreground	ZI Spearman
429304	0.0332501100351295	chr17:7326500-7326999	chr17:7561000-7561499	0.93433	Foreground	ZI Spearman
429305	0.0213776221909139	chr17:7326500-7326999	chr17:7561500-7561999	0.95975	Foreground	ZI Spearman
429306	0.0542644125495079	chr17:7326500-7326999	chr17:7562000-7562499	0.87173	Foreground	ZI Spearman
429307	0.32716952053892	chr17:7327000-7327499	chr17:7553500-7553999	0.01075	Foreground	ZI Spearman
429308	0.313209210501504	chr17:7327000-7327499	chr17:7554000-7554499	0.0159	Foreground	ZI Spearman
429309	0.295346337213291	chr17:7327000-7327499	chr17:7555500-7555999	0.025	Foreground	ZI Spearman
429310	0.266272840555479	chr17:7327000-7327499	chr17:7556500-7556999	0.04725	Foreground	ZI Spearman
429311	0.315114562901105	chr17:7327000-7327499	chr17:7557000-7557499	0.0150400000000001	Foreground	ZI Spearman
429312	0.280942865907889	chr17:7327000-7327499	chr17:7557500-7557999	0.0346	Foreground	ZI Spearman
429313	0.21067791958086	chr17:7327000-7327499	chr17:7558000-7558499	0.14191	Foreground	ZI Spearman
429314	0.247184781547748	chr17:7327000-7327499	chr17:7558500-7558999	0.06917	Foreground	ZI Spearman
429315	0.257044744305154	chr17:7327000-7327499	chr17:7559000-7559499	0.0569499999999999	Foreground	ZI Spearman
429316	0.31825168027619	chr17:7327000-7327499	chr17:7559500-7559999	0.01384	Foreground	ZI Spearman
429317	0.237335769083833	chr17:7327000-7327499	chr17:7560000-7560499	0.0845399999999999	Foreground	ZI Spearman
429318	0.076903123691452	chr17:7327000-7327499	chr17:7560500-7560999	0.77914	Foreground	ZI Spearman
429319	0.0525808048118019	chr17:7327000-7327499	chr17:7561000-7561499	0.87767	Foreground	ZI Spearman
429320	0.0313731495229162	chr17:7327000-7327499	chr17:7561500-7561999	0.93903	Foreground	ZI Spearman
429321	0.102348043446316	chr17:7327000-7327499	chr17:7562000-7562499	0.64979	Foreground	ZI Spearman
429322	0.318368673390786	chr17:7327500-7327999	chr17:7553500-7553999	0.0138200000000001	Foreground	ZI Spearman
429323	0.286413814840334	chr17:7327500-7327999	chr17:7554000-7554499	0.0305	Foreground	ZI Spearman
429324	0.297949944541772	chr17:7327500-7327999	chr17:7555500-7555999	0.02364	Foreground	ZI Spearman
429325	0.267944652472236	chr17:7327500-7327999	chr17:7556500-7556999	0.04571	Foreground	ZI Spearman
429326	0.296825394122114	chr17:7327500-7327999	chr17:7557000-7557499	0.02425	Foreground	ZI Spearman
429327	0.2551777866225	chr17:7327500-7327999	chr17:7557500-7557999	0.05907	Foreground	ZI Spearman
429328	0.193212158026658	chr17:7327500-7327999	chr17:7558000-7558499	0.19455	Foreground	ZI Spearman
429329	0.23053062082745	chr17:7327500-7327999	chr17:7558500-7558999	0.0972	Foreground	ZI Spearman
429330	0.245687312141404	chr17:7327500-7327999	chr17:7559000-7559499	0.07138	Foreground	ZI Spearman
429331	0.332393725213732	chr17:7327500-7327999	chr17:7559500-7559999	0.00921000000000005	Foreground	ZI Spearman
429332	0.228805186602626	chr17:7327500-7327999	chr17:7560000-7560499	0.10054	Foreground	ZI Spearman
429333	0.0735809187489669	chr17:7327500-7327999	chr17:7560500-7560999	0.79344	Foreground	ZI Spearman
429334	0.0673495864619734	chr17:7327500-7327999	chr17:7561000-7561499	0.82065	Foreground	ZI Spearman
429335	0.0408237474708783	chr17:7327500-7327999	chr17:7561500-7561999	0.91385	Foreground	ZI Spearman
429336	0.106308469335019	chr17:7327500-7327999	chr17:7562000-7562499	0.62841	Foreground	ZI Spearman
429337	0.264658940517636	chr17:7328000-7328499	chr17:7553500-7553999	0.04888	Foreground	ZI Spearman
429338	0.278654021244762	chr17:7328000-7328499	chr17:7554000-7554499	0.03631	Foreground	ZI Spearman
429339	0.298854779791457	chr17:7328000-7328499	chr17:7555500-7555999	0.02308	Foreground	ZI Spearman
429340	0.224500308057282	chr17:7328000-7328499	chr17:7556500-7556999	0.10865	Foreground	ZI Spearman
429341	0.276913031043789	chr17:7328000-7328499	chr17:7557000-7557499	0.03767	Foreground	ZI Spearman
429342	0.248295389061314	chr17:7328000-7328499	chr17:7557500-7557999	0.06779	Foreground	ZI Spearman
429343	0.201779628308346	chr17:7328000-7328499	chr17:7558000-7558499	0.16766	Foreground	ZI Spearman
429344	0.213780298265148	chr17:7328000-7328499	chr17:7558500-7558999	0.13381	Foreground	ZI Spearman
429345	0.229560420540078	chr17:7328000-7328499	chr17:7559000-7559499	0.09888	Foreground	ZI Spearman
429346	0.302045402497695	chr17:7328000-7328499	chr17:7559500-7559999	0.02147	Foreground	ZI Spearman
429347	0.22309238707407	chr17:7328000-7328499	chr17:7560000-7560499	0.11173	Foreground	ZI Spearman
429348	0.0776958545894473	chr17:7328000-7328499	chr17:7560500-7560999	0.77542	Foreground	ZI Spearman
429349	0.0643729918100547	chr17:7328000-7328499	chr17:7561000-7561499	0.83312	Foreground	ZI Spearman
429350	0.0351506996015631	chr17:7328000-7328499	chr17:7561500-7561999	0.92938	Foreground	ZI Spearman
429351	0.106895413725814	chr17:7328000-7328499	chr17:7562000-7562499	0.62506	Foreground	ZI Spearman
429352	0.141879409567307	chr17:7328500-7328999	chr17:7553500-7553999	0.42837	Foreground	ZI Spearman
429353	0.12271801440731	chr17:7328500-7328999	chr17:7554000-7554499	0.53624	Foreground	ZI Spearman
429354	0.168169018396356	chr17:7328500-7328999	chr17:7555500-7555999	0.29525	Foreground	ZI Spearman
429355	0.118337158751221	chr17:7328500-7328999	chr17:7556500-7556999	0.5609	Foreground	ZI Spearman
429356	0.147410127497397	chr17:7328500-7328999	chr17:7557000-7557499	0.39807	Foreground	ZI Spearman
429357	0.142492619380079	chr17:7328500-7328999	chr17:7557500-7557999	0.42508	Foreground	ZI Spearman
429358	0.0554820936783752	chr17:7328500-7328999	chr17:7558000-7558499	0.86733	Foreground	ZI Spearman
429359	0.0757524480149226	chr17:7328500-7328999	chr17:7558500-7558999	0.78423	Foreground	ZI Spearman
429360	0.134571650092886	chr17:7328500-7328999	chr17:7559000-7559499	0.46957	Foreground	ZI Spearman
429361	0.175748761943894	chr17:7328500-7328999	chr17:7559500-7559999	0.26107	Foreground	ZI Spearman
429362	0.237804400794038	chr17:7328500-7328999	chr17:7560000-7560499	0.08386	Foreground	ZI Spearman
429363	0.0685926845026587	chr17:7328500-7328999	chr17:7560500-7560999	0.81532	Foreground	ZI Spearman
429364	0.244332906232385	chr17:7328500-7328999	chr17:7561000-7561499	0.07331	Foreground	ZI Spearman
429365	0.200506664642073	chr17:7328500-7328999	chr17:7561500-7561999	0.17132	Foreground	ZI Spearman
429366	0.29360566889384	chr17:7328500-7328999	chr17:7562000-7562499	0.02588	Foreground	ZI Spearman
429367	0.0595538235612935	chr17:7329000-7329499	chr17:7553500-7553999	0.85193	Foreground	ZI Spearman
429368	0.040759948033302	chr17:7329000-7329499	chr17:7554000-7554499	0.9141	Foreground	ZI Spearman
429369	0.0610258316775926	chr17:7329000-7329499	chr17:7555500-7555999	0.84658	Foreground	ZI Spearman
429370	0.0417701282883475	chr17:7329000-7329499	chr17:7556500-7556999	0.91119	Foreground	ZI Spearman
429371	0.060306481362374	chr17:7329000-7329499	chr17:7557000-7557499	0.84911	Foreground	ZI Spearman
429372	0.0576117745335324	chr17:7329000-7329499	chr17:7557500-7557999	0.85917	Foreground	ZI Spearman
429373	0.0626089571264778	chr17:7329000-7329499	chr17:7558000-7558499	0.83997	Foreground	ZI Spearman
429374	0.0800527419451816	chr17:7329000-7329499	chr17:7558500-7558999	0.76464	Foreground	ZI Spearman
429375	0.079442360923348	chr17:7329000-7329499	chr17:7559000-7559499	0.76746	Foreground	ZI Spearman
429376	0.0882733447058592	chr17:7329000-7329499	chr17:7559500-7559999	0.72463	Foreground	ZI Spearman
429377	0.185773137245418	chr17:7329000-7329499	chr17:7560000-7560499	0.22102	Foreground	ZI Spearman
429378	0.19707791999504	chr17:7329000-7329499	chr17:7560500-7560999	0.18208	Foreground	ZI Spearman
429379	0.389918385569391	chr17:7329000-7329499	chr17:7561000-7561499	0.00134999999999996	Foreground	ZI Spearman
429380	0.273154139621998	chr17:7329000-7329499	chr17:7561500-7561999	0.04068	Foreground	ZI Spearman
429381	0.119454937256091	chr17:7329000-7329499	chr17:7562000-7562499	0.5544	Foreground	ZI Spearman
429382	0.0477743761943566	chr17:7329500-7329999	chr17:7553500-7553999	0.89328	Foreground	ZI Spearman
429383	0.0251808754065342	chr17:7329500-7329999	chr17:7554000-7554499	0.9526	Foreground	ZI Spearman
429384	0.0726536459166012	chr17:7329500-7329999	chr17:7555500-7555999	0.79765	Foreground	ZI Spearman
429385	0.0280059755556417	chr17:7329500-7329999	chr17:7556500-7556999	0.94642	Foreground	ZI Spearman
429386	0.044940903319947	chr17:7329500-7329999	chr17:7557000-7557499	0.90176	Foreground	ZI Spearman
429387	0.0577919987525074	chr17:7329500-7329999	chr17:7557500-7557999	0.85849	Foreground	ZI Spearman
429388	0.254054864235514	chr17:7329500-7329999	chr17:7558000-7558499	0.06043	Foreground	ZI Spearman
429389	0.182639739795749	chr17:7329500-7329999	chr17:7558500-7558999	0.23306	Foreground	ZI Spearman
429390	0.102008334038322	chr17:7329500-7329999	chr17:7559000-7559499	0.65154	Foreground	ZI Spearman
429391	0.108637297815309	chr17:7329500-7329999	chr17:7559500-7559999	0.61556	Foreground	ZI Spearman
429392	0.143710327811803	chr17:7329500-7329999	chr17:7560000-7560499	0.41838	Foreground	ZI Spearman
429393	0.236500339431346	chr17:7329500-7329999	chr17:7560500-7560999	0.0860300000000001	Foreground	ZI Spearman
429394	-0.00667651861332424	chr17:7329500-7329999	chr17:7561000-7561499	0.00856000000000001	Foreground	ZI Spearman
429395	0.14228756512462	chr17:7329500-7329999	chr17:7561500-7561999	0.42609	Foreground	ZI Spearman
429396	-0.0785443810531712	chr17:7329500-7329999	chr17:7562000-7562499	0.00114999999999998	Foreground	ZI Spearman
429397	0.0255704787899884	chr17:7330000-7330499	chr17:7553500-7553999	0.95164	Foreground	ZI Spearman
429398	0.0339268614895082	chr17:7330000-7330499	chr17:7554000-7554499	0.93259	Foreground	ZI Spearman
429399	0.0267989321834342	chr17:7330000-7330499	chr17:7555500-7555999	0.94914	Foreground	ZI Spearman
429400	0.0243422721527372	chr17:7330000-7330499	chr17:7556500-7556999	0.95431	Foreground	ZI Spearman
429401	0.0267720537334057	chr17:7330000-7330499	chr17:7557000-7557499	0.94922	Foreground	ZI Spearman
429402	0.0118085737349928	chr17:7330000-7330499	chr17:7557500-7557999	0.97682	Foreground	ZI Spearman
429403	-0.0845208506135852	chr17:7330000-7330499	chr17:7558000-7558499	0.00100999999999996	Foreground	ZI Spearman
429404	-0.0608769650054579	chr17:7330000-7330499	chr17:7558500-7558999	0.00180999999999998	Foreground	ZI Spearman
429405	-0.0103807504438385	chr17:7330000-7330499	chr17:7559000-7559499	0.00727	Foreground	ZI Spearman
429406	0.00107039326032782	chr17:7330000-7330499	chr17:7559500-7559999	0.98804	Foreground	ZI Spearman
429407	-0.0139057762580315	chr17:7330000-7330499	chr17:7560000-7560499	0.00641999999999998	Foreground	ZI Spearman
429408	0.000330648938725725	chr17:7330000-7330499	chr17:7560500-7560999	0.98836	Foreground	ZI Spearman
429409	0.25782241205061	chr17:7330000-7330499	chr17:7561000-7561499	0.05614	Foreground	ZI Spearman
429410	0.264481499452779	chr17:7330000-7330499	chr17:7561500-7561999	0.04905	Foreground	ZI Spearman
429411	0.237380686180026	chr17:7330000-7330499	chr17:7562000-7562499	0.08443	Foreground	ZI Spearman
429412	0.179515613315817	chr17:7330500-7330999	chr17:7553500-7553999	0.24535	Foreground	ZI Spearman
429413	0.152593229764033	chr17:7330500-7330999	chr17:7554000-7554499	0.37099	Foreground	ZI Spearman
429414	0.231744424478524	chr17:7330500-7330999	chr17:7555500-7555999	0.09498	Foreground	ZI Spearman
429415	0.130103575153652	chr17:7330500-7330999	chr17:7556500-7556999	0.49485	Foreground	ZI Spearman
429416	0.181226808600683	chr17:7330500-7330999	chr17:7557000-7557499	0.23843	Foreground	ZI Spearman
429417	0.180189434942505	chr17:7330500-7330999	chr17:7557500-7557999	0.24252	Foreground	ZI Spearman
429418	0.207121574480804	chr17:7330500-7330999	chr17:7558000-7558499	0.15165	Foreground	ZI Spearman
429419	0.196613860604794	chr17:7330500-7330999	chr17:7558500-7558999	0.18364	Foreground	ZI Spearman
429420	0.202234631870395	chr17:7330500-7330999	chr17:7559000-7559499	0.16628	Foreground	ZI Spearman
429421	0.221938159565267	chr17:7330500-7330999	chr17:7559500-7559999	0.11412	Foreground	ZI Spearman
429422	0.283397340265466	chr17:7330500-7330999	chr17:7560000-7560499	0.03285	Foreground	ZI Spearman
429423	0.145284318847323	chr17:7330500-7330999	chr17:7560500-7560999	0.40941	Foreground	ZI Spearman
429424	0.18864000480598	chr17:7330500-7330999	chr17:7561000-7561499	0.21036	Foreground	ZI Spearman
429425	0.15863859616584	chr17:7330500-7330999	chr17:7561500-7561999	0.3409	Foreground	ZI Spearman
429426	0.208285098524134	chr17:7330500-7330999	chr17:7562000-7562499	0.14839	Foreground	ZI Spearman
429427	0.24481265906561	chr17:7331000-7331499	chr17:7553500-7553999	0.07267	Foreground	ZI Spearman
429428	0.241782119825891	chr17:7331000-7331499	chr17:7554000-7554499	0.07719	Foreground	ZI Spearman
429429	0.240528626799623	chr17:7331000-7331499	chr17:7555500-7555999	0.0791500000000001	Foreground	ZI Spearman
429430	0.22426804369119	chr17:7331000-7331499	chr17:7556500-7556999	0.10917	Foreground	ZI Spearman
429431	0.288868714047943	chr17:7331000-7331499	chr17:7557000-7557499	0.0289199999999999	Foreground	ZI Spearman
429432	0.242106629487637	chr17:7331000-7331499	chr17:7557500-7557999	0.07677	Foreground	ZI Spearman
429433	0.17539689222894	chr17:7331000-7331499	chr17:7558000-7558499	0.26235	Foreground	ZI Spearman
429434	0.194836294094166	chr17:7331000-7331499	chr17:7558500-7558999	0.18933	Foreground	ZI Spearman
429435	0.226070985847804	chr17:7331000-7331499	chr17:7559000-7559499	0.1056	Foreground	ZI Spearman
429436	0.259391141323279	chr17:7331000-7331499	chr17:7559500-7559999	0.05445	Foreground	ZI Spearman
429437	0.16653663191547	chr17:7331000-7331499	chr17:7560000-7560499	0.30288	Foreground	ZI Spearman
429438	0.055447923029963	chr17:7331000-7331499	chr17:7560500-7560999	0.86749	Foreground	ZI Spearman
429439	0.0365822230850805	chr17:7331000-7331499	chr17:7561000-7561499	0.92548	Foreground	ZI Spearman
429440	0.0272856679169247	chr17:7331000-7331499	chr17:7561500-7561999	0.94796	Foreground	ZI Spearman
429441	0.0693785432109905	chr17:7331000-7331499	chr17:7562000-7562499	0.81181	Foreground	ZI Spearman
429442	0.201301963280818	chr17:7331500-7331999	chr17:7553500-7553999	0.16925	Foreground	ZI Spearman
429443	0.190028986666484	chr17:7331500-7331999	chr17:7554000-7554499	0.20526	Foreground	ZI Spearman
429444	0.175999117714755	chr17:7331500-7331999	chr17:7555500-7555999	0.25999	Foreground	ZI Spearman
429445	0.169488240251269	chr17:7331500-7331999	chr17:7556500-7556999	0.28905	Foreground	ZI Spearman
429446	0.203542890451218	chr17:7331500-7331999	chr17:7557000-7557499	0.16215	Foreground	ZI Spearman
429447	0.188459695827464	chr17:7331500-7331999	chr17:7557500-7557999	0.21102	Foreground	ZI Spearman
429448	0.133452334294133	chr17:7331500-7331999	chr17:7558000-7558499	0.47607	Foreground	ZI Spearman
429449	0.161228095981688	chr17:7331500-7331999	chr17:7558500-7558999	0.32806	Foreground	ZI Spearman
429450	0.182852745890055	chr17:7331500-7331999	chr17:7559000-7559499	0.2322	Foreground	ZI Spearman
429451	0.199130705956309	chr17:7331500-7331999	chr17:7559500-7559999	0.17542	Foreground	ZI Spearman
429452	0.12142148246523	chr17:7331500-7331999	chr17:7560000-7560499	0.54354	Foreground	ZI Spearman
429453	0.0394953477800441	chr17:7331500-7331999	chr17:7560500-7560999	0.9176	Foreground	ZI Spearman
429454	0.0211825446970882	chr17:7331500-7331999	chr17:7561000-7561499	0.96016	Foreground	ZI Spearman
429455	0.0108124649333217	chr17:7331500-7331999	chr17:7561500-7561999	0.97834	Foreground	ZI Spearman
429456	0.0356922299738971	chr17:7331500-7331999	chr17:7562000-7562499	0.92802	Foreground	ZI Spearman
429457	0.301858826440349	chr17:7332000-7332499	chr17:7553500-7553999	0.02158	Foreground	ZI Spearman
429458	0.283249603119466	chr17:7332000-7332499	chr17:7554000-7554499	0.03299	Foreground	ZI Spearman
429459	0.354050629748499	chr17:7332000-7332499	chr17:7555500-7555999	0.00466999999999995	Foreground	ZI Spearman
429460	0.249781361094846	chr17:7332000-7332499	chr17:7556500-7556999	0.06579	Foreground	ZI Spearman
429461	0.291058441926798	chr17:7332000-7332499	chr17:7557000-7557499	0.02752	Foreground	ZI Spearman
429462	0.288595013125764	chr17:7332000-7332499	chr17:7557500-7557999	0.02917	Foreground	ZI Spearman
429463	0.23094672594606	chr17:7332000-7332499	chr17:7558000-7558499	0.09638	Foreground	ZI Spearman
429464	0.288764530492127	chr17:7332000-7332499	chr17:7558500-7558999	0.02904	Foreground	ZI Spearman
429465	0.279835228012175	chr17:7332000-7332499	chr17:7559000-7559499	0.03537	Foreground	ZI Spearman
429466	0.328395566951698	chr17:7332000-7332499	chr17:7559500-7559999	0.01042	Foreground	ZI Spearman
429467	0.243858864504885	chr17:7332000-7332499	chr17:7560000-7560499	0.0740499999999999	Foreground	ZI Spearman
429468	0.0797193343813521	chr17:7332000-7332499	chr17:7560500-7560999	0.7661	Foreground	ZI Spearman
429469	0.0713257947795198	chr17:7332000-7332499	chr17:7561000-7561499	0.8034	Foreground	ZI Spearman
429470	0.0480582870240869	chr17:7332000-7332499	chr17:7561500-7561999	0.8924	Foreground	ZI Spearman
429471	0.11953128359296	chr17:7332000-7332499	chr17:7562000-7562499	0.55396	Foreground	ZI Spearman
429472	0.147056248795243	chr17:7332500-7332999	chr17:7553500-7553999	0.39995	Foreground	ZI Spearman
429473	0.157127410297208	chr17:7332500-7332999	chr17:7554000-7554499	0.34808	Foreground	ZI Spearman
429474	0.250180371266345	chr17:7332500-7332999	chr17:7555500-7555999	0.06531	Foreground	ZI Spearman
429475	0.136431406851739	chr17:7332500-7332999	chr17:7556500-7556999	0.45874	Foreground	ZI Spearman
429476	0.177424567736827	chr17:7332500-7332999	chr17:7557000-7557499	0.25407	Foreground	ZI Spearman
429477	0.1622064817369	chr17:7332500-7332999	chr17:7557500-7557999	0.3231	Foreground	ZI Spearman
429478	0.161158507349007	chr17:7332500-7332999	chr17:7558000-7558499	0.32839	Foreground	ZI Spearman
429479	0.22144503788956	chr17:7332500-7332999	chr17:7558500-7558999	0.11526	Foreground	ZI Spearman
429480	0.183385147638736	chr17:7332500-7332999	chr17:7559000-7559499	0.23018	Foreground	ZI Spearman
429481	0.199373820881159	chr17:7332500-7332999	chr17:7559500-7559999	0.17483	Foreground	ZI Spearman
429482	0.196826051121301	chr17:7332500-7332999	chr17:7560000-7560499	0.18286	Foreground	ZI Spearman
429483	0.111257337793097	chr17:7332500-7332999	chr17:7560500-7560999	0.60052	Foreground	ZI Spearman
429484	0.161001762938411	chr17:7332500-7332999	chr17:7561000-7561499	0.32912	Foreground	ZI Spearman
429485	0.187714446522647	chr17:7332500-7332999	chr17:7561500-7561999	0.21385	Foreground	ZI Spearman
429486	0.211575533537329	chr17:7332500-7332999	chr17:7562000-7562499	0.13964	Foreground	ZI Spearman
429487	0.246573416959937	chr17:7333000-7333499	chr17:7553500-7553999	0.07006	Foreground	ZI Spearman
429488	0.21948316965807	chr17:7333000-7333499	chr17:7554000-7554499	0.11956	Foreground	ZI Spearman
429489	0.270446909304501	chr17:7333000-7333499	chr17:7555500-7555999	0.0432	Foreground	ZI Spearman
429490	0.171907072330724	chr17:7333000-7333499	chr17:7556500-7556999	0.27787	Foreground	ZI Spearman
429491	0.254528459520299	chr17:7333000-7333499	chr17:7557000-7557499	0.0598	Foreground	ZI Spearman
429492	0.267004260879445	chr17:7333000-7333499	chr17:7557500-7557999	0.04655	Foreground	ZI Spearman
429493	0.246236343795607	chr17:7333000-7333499	chr17:7558000-7558499	0.07055	Foreground	ZI Spearman
429494	0.286436873899736	chr17:7333000-7333499	chr17:7558500-7558999	0.03049	Foreground	ZI Spearman
429495	0.251760980451806	chr17:7333000-7333499	chr17:7559000-7559499	0.06326	Foreground	ZI Spearman
429496	0.284243952600509	chr17:7333000-7333499	chr17:7559500-7559999	0.03224	Foreground	ZI Spearman
429497	0.196956484449159	chr17:7333000-7333499	chr17:7560000-7560499	0.18248	Foreground	ZI Spearman
429498	0.0819831267882191	chr17:7333000-7333499	chr17:7560500-7560999	0.75519	Foreground	ZI Spearman
429499	0.0473795075108597	chr17:7333000-7333499	chr17:7561000-7561499	0.89432	Foreground	ZI Spearman
429500	0.0321379851349362	chr17:7333000-7333499	chr17:7561500-7561999	0.93705	Foreground	ZI Spearman
429501	0.0580740119461493	chr17:7333000-7333499	chr17:7562000-7562499	0.85749	Foreground	ZI Spearman
429502	0.232558132717444	chr17:7333500-7333999	chr17:7553500-7553999	0.0934199999999999	Foreground	ZI Spearman
429503	0.208829345598272	chr17:7333500-7333999	chr17:7554000-7554499	0.14696	Foreground	ZI Spearman
429504	0.24706280711794	chr17:7333500-7333999	chr17:7555500-7555999	0.0694	Foreground	ZI Spearman
429505	0.186769077180111	chr17:7333500-7333999	chr17:7556500-7556999	0.21729	Foreground	ZI Spearman
429506	0.236358622442664	chr17:7333500-7333999	chr17:7557000-7557499	0.08627	Foreground	ZI Spearman
429507	0.228766551241679	chr17:7333500-7333999	chr17:7557500-7557999	0.10062	Foreground	ZI Spearman
429508	0.17295057454744	chr17:7333500-7333999	chr17:7558000-7558499	0.27326	Foreground	ZI Spearman
429509	0.203214258961291	chr17:7333500-7333999	chr17:7558500-7558999	0.16314	Foreground	ZI Spearman
429510	0.219728536406046	chr17:7333500-7333999	chr17:7559000-7559499	0.1189	Foreground	ZI Spearman
429511	0.26658349837854	chr17:7333500-7333999	chr17:7559500-7559999	0.04698	Foreground	ZI Spearman
429512	0.152864923494561	chr17:7333500-7333999	chr17:7560000-7560499	0.36962	Foreground	ZI Spearman
429513	0.0541499036198614	chr17:7333500-7333999	chr17:7560500-7560999	0.87215	Foreground	ZI Spearman
429514	0.0202263529607115	chr17:7333500-7333999	chr17:7561000-7561499	0.96191	Foreground	ZI Spearman
429515	0.0134262578341153	chr17:7333500-7333999	chr17:7561500-7561999	0.97435	Foreground	ZI Spearman
429516	0.0511352824120152	chr17:7333500-7333999	chr17:7562000-7562499	0.88248	Foreground	ZI Spearman
429517	0.227162757587538	chr17:7334500-7334999	chr17:7553500-7553999	0.10374	Foreground	ZI Spearman
429518	0.218777733736808	chr17:7334500-7334999	chr17:7554000-7554499	0.12111	Foreground	ZI Spearman
429519	0.227564469427212	chr17:7334500-7334999	chr17:7555500-7555999	0.10298	Foreground	ZI Spearman
429520	0.178251664481177	chr17:7334500-7334999	chr17:7556500-7556999	0.25075	Foreground	ZI Spearman
429521	0.235425724321741	chr17:7334500-7334999	chr17:7557000-7557499	0.08816	Foreground	ZI Spearman
429522	0.213886250543144	chr17:7334500-7334999	chr17:7557500-7557999	0.13354	Foreground	ZI Spearman
429523	0.159066815210957	chr17:7334500-7334999	chr17:7558000-7558499	0.33873	Foreground	ZI Spearman
429524	0.171558840092703	chr17:7334500-7334999	chr17:7558500-7558999	0.2796	Foreground	ZI Spearman
429525	0.185651646751849	chr17:7334500-7334999	chr17:7559000-7559499	0.22147	Foreground	ZI Spearman
429526	0.225226338344084	chr17:7334500-7334999	chr17:7559500-7559999	0.10715	Foreground	ZI Spearman
429527	0.154497579174515	chr17:7334500-7334999	chr17:7560000-7560499	0.36099	Foreground	ZI Spearman
429528	0.0536631025869174	chr17:7334500-7334999	chr17:7560500-7560999	0.87397	Foreground	ZI Spearman
429529	0.0310534506414669	chr17:7334500-7334999	chr17:7561000-7561499	0.93983	Foreground	ZI Spearman
429530	0.0164796497770135	chr17:7334500-7334999	chr17:7561500-7561999	0.96893	Foreground	ZI Spearman
429531	0.0548850680994916	chr17:7334500-7334999	chr17:7562000-7562499	0.86942	Foreground	ZI Spearman
429532	0.16149351831984	chr17:7326500-7326999	chr17:7609000-7609499	0.32682	Foreground	ZI Spearman
429533	0.214129756320025	chr17:7327000-7327499	chr17:7609000-7609499	0.13288	Foreground	ZI Spearman
429534	0.219316529276711	chr17:7327500-7327999	chr17:7609000-7609499	0.11994	Foreground	ZI Spearman
429535	0.178355950738086	chr17:7328000-7328499	chr17:7609000-7609499	0.25029	Foreground	ZI Spearman
429536	0.0885700810146563	chr17:7328500-7328999	chr17:7609000-7609499	0.72282	Foreground	ZI Spearman
429537	0.0194877843430861	chr17:7329000-7329499	chr17:7609000-7609499	0.96345	Foreground	ZI Spearman
429538	0.0159725700470043	chr17:7329500-7329999	chr17:7609000-7609499	0.96988	Foreground	ZI Spearman
429539	0.017301162591288	chr17:7330000-7330499	chr17:7609000-7609499	0.96724	Foreground	ZI Spearman
429540	0.0967428940905709	chr17:7330500-7330999	chr17:7609000-7609499	0.68044	Foreground	ZI Spearman
429541	0.173447171670425	chr17:7331000-7331499	chr17:7609000-7609499	0.27123	Foreground	ZI Spearman
429542	0.131376151021464	chr17:7331500-7331999	chr17:7609000-7609499	0.48777	Foreground	ZI Spearman
429543	0.195487523914347	chr17:7332000-7332499	chr17:7609000-7609499	0.18715	Foreground	ZI Spearman
429544	0.0994470297941681	chr17:7332500-7332999	chr17:7609000-7609499	0.66578	Foreground	ZI Spearman
429545	0.144560033477243	chr17:7333000-7333499	chr17:7609000-7609499	0.41334	Foreground	ZI Spearman
429546	0.167650380074034	chr17:7333500-7333999	chr17:7609000-7609499	0.29767	Foreground	ZI Spearman
429547	0.171803187652514	chr17:7334500-7334999	chr17:7609000-7609499	0.27843	Foreground	ZI Spearman
429548	0.16149351831984	chr17:7326500-7326999	chr17:7609000-7609499	0.32682	Foreground	ZI Spearman
429549	0.177527809422622	chr17:7326500-7326999	chr17:7610500-7610999	0.25365	Foreground	ZI Spearman
429550	0.182836746327884	chr17:7326500-7326999	chr17:7611500-7611999	0.2323	Foreground	ZI Spearman
429551	0.146787283410803	chr17:7326500-7326999	chr17:7612000-7612499	0.40144	Foreground	ZI Spearman
429552	0.205453313290561	chr17:7326500-7326999	chr17:7612500-7612999	0.15634	Foreground	ZI Spearman
429553	0.232996657334987	chr17:7326500-7326999	chr17:7613000-7613499	0.09267	Foreground	ZI Spearman
429554	0.26081220287959	chr17:7326500-7326999	chr17:7613500-7613999	0.05292	Foreground	ZI Spearman
429555	0.214129756320025	chr17:7327000-7327499	chr17:7609000-7609499	0.13288	Foreground	ZI Spearman
429556	0.196653554868999	chr17:7327000-7327499	chr17:7610500-7610999	0.18347	Foreground	ZI Spearman
429557	0.227301812810946	chr17:7327000-7327499	chr17:7611500-7611999	0.10352	Foreground	ZI Spearman
429558	0.195161754808045	chr17:7327000-7327499	chr17:7612000-7612499	0.18823	Foreground	ZI Spearman
429559	0.248036054284162	chr17:7327000-7327499	chr17:7612500-7612999	0.06811	Foreground	ZI Spearman
429560	0.279103538826193	chr17:7327000-7327499	chr17:7613000-7613499	0.03599	Foreground	ZI Spearman
429561	0.368391780109489	chr17:7327000-7327499	chr17:7613500-7613999	0.00305999999999995	Foreground	ZI Spearman
429562	0.219316529276711	chr17:7327500-7327999	chr17:7609000-7609499	0.11994	Foreground	ZI Spearman
429563	0.200571780181912	chr17:7327500-7327999	chr17:7610500-7610999	0.17108	Foreground	ZI Spearman
429564	0.215466408578211	chr17:7327500-7327999	chr17:7611500-7611999	0.12923	Foreground	ZI Spearman
429565	0.20014840704078	chr17:7327500-7327999	chr17:7612000-7612499	0.17249	Foreground	ZI Spearman
429566	0.24061408632081	chr17:7327500-7327999	chr17:7612500-7612999	0.07904	Foreground	ZI Spearman
429567	0.274251672808225	chr17:7327500-7327999	chr17:7613000-7613499	0.03984	Foreground	ZI Spearman
429568	0.387164482329423	chr17:7327500-7327999	chr17:7613500-7613999	0.00144999999999995	Foreground	ZI Spearman
429569	0.178355950738086	chr17:7328000-7328499	chr17:7609000-7609499	0.25029	Foreground	ZI Spearman
429570	0.192529743890752	chr17:7328000-7328499	chr17:7610500-7610999	0.19683	Foreground	ZI Spearman
429571	0.212045033534262	chr17:7328000-7328499	chr17:7611500-7611999	0.13845	Foreground	ZI Spearman
429572	0.196130482124669	chr17:7328000-7328499	chr17:7612000-7612499	0.18513	Foreground	ZI Spearman
429573	0.250189249632522	chr17:7328000-7328499	chr17:7612500-7612999	0.0653	Foreground	ZI Spearman
429574	0.265962243810111	chr17:7328000-7328499	chr17:7613000-7613499	0.04755	Foreground	ZI Spearman
429575	0.340816517931712	chr17:7328000-7328499	chr17:7613500-7613999	0.00712000000000002	Foreground	ZI Spearman
429576	0.0885700810146563	chr17:7328500-7328999	chr17:7609000-7609499	0.72282	Foreground	ZI Spearman
429577	0.0879692565082706	chr17:7328500-7328999	chr17:7610500-7610999	0.72609	Foreground	ZI Spearman
429578	0.0907802659944224	chr17:7328500-7328999	chr17:7611500-7611999	0.71172	Foreground	ZI Spearman
429579	0.0816020476708985	chr17:7328500-7328999	chr17:7612000-7612499	0.75711	Foreground	ZI Spearman
429580	0.119978798338839	chr17:7328500-7328999	chr17:7612500-7612999	0.55152	Foreground	ZI Spearman
429581	0.122294372266167	chr17:7328500-7328999	chr17:7613000-7613499	0.5388	Foreground	ZI Spearman
429582	0.213178659057556	chr17:7328500-7328999	chr17:7613500-7613999	0.13552	Foreground	ZI Spearman
429583	0.0194877843430861	chr17:7329000-7329499	chr17:7609000-7609499	0.96345	Foreground	ZI Spearman
429584	0.0218209134189321	chr17:7329000-7329499	chr17:7610500-7610999	0.95887	Foreground	ZI Spearman
429585	0.0239972237537478	chr17:7329000-7329499	chr17:7611500-7611999	0.95493	Foreground	ZI Spearman
429586	0.0205963194112483	chr17:7329000-7329499	chr17:7612000-7612499	0.96127	Foreground	ZI Spearman
429587	0.0357248620193106	chr17:7329000-7329499	chr17:7612500-7612999	0.92791	Foreground	ZI Spearman
429588	0.0399883439841739	chr17:7329000-7329499	chr17:7613000-7613499	0.91632	Foreground	ZI Spearman
429589	0.0541652392834965	chr17:7329000-7329499	chr17:7613500-7613999	0.8721	Foreground	ZI Spearman
429590	0.0159725700470043	chr17:7329500-7329999	chr17:7609000-7609499	0.96988	Foreground	ZI Spearman
429591	0.0174865059589302	chr17:7329500-7329999	chr17:7610500-7610999	0.96699	Foreground	ZI Spearman
429592	0.0230493231440542	chr17:7329500-7329999	chr17:7611500-7611999	0.95696	Foreground	ZI Spearman
429593	0.0154798633691795	chr17:7329500-7329999	chr17:7612000-7612499	0.97082	Foreground	ZI Spearman
429594	0.0217127080953796	chr17:7329500-7329999	chr17:7612500-7612999	0.95906	Foreground	ZI Spearman
429595	0.0302321284720568	chr17:7329500-7329999	chr17:7613000-7613499	0.9417	Foreground	ZI Spearman
429596	0.0346361978950949	chr17:7329500-7329999	chr17:7613500-7613999	0.93064	Foreground	ZI Spearman
429597	0.017301162591288	chr17:7330000-7330499	chr17:7609000-7609499	0.96724	Foreground	ZI Spearman
429598	0.019984258503984	chr17:7330000-7330499	chr17:7610500-7610999	0.96242	Foreground	ZI Spearman
429599	0.019713493986305	chr17:7330000-7330499	chr17:7611500-7611999	0.96299	Foreground	ZI Spearman
429600	0.020790830159562	chr17:7330000-7330499	chr17:7612000-7612499	0.96093	Foreground	ZI Spearman
429601	0.0278057809126979	chr17:7330000-7330499	chr17:7612500-7612999	0.94681	Foreground	ZI Spearman
429602	0.030049034151376	chr17:7330000-7330499	chr17:7613000-7613499	0.94211	Foreground	ZI Spearman
429603	0.0687089564248548	chr17:7330000-7330499	chr17:7613500-7613999	0.81472	Foreground	ZI Spearman
429604	0.0967428940905709	chr17:7330500-7330999	chr17:7609000-7609499	0.68044	Foreground	ZI Spearman
429605	0.0946375960147151	chr17:7330500-7330999	chr17:7610500-7610999	0.69188	Foreground	ZI Spearman
429606	0.10995994308837	chr17:7330500-7330999	chr17:7611500-7611999	0.60782	Foreground	ZI Spearman
429607	0.095096743511333	chr17:7330500-7330999	chr17:7612000-7612499	0.68928	Foreground	ZI Spearman
429608	0.135921844774535	chr17:7330500-7330999	chr17:7612500-7612999	0.46172	Foreground	ZI Spearman
429609	0.156796794877202	chr17:7330500-7330999	chr17:7613000-7613499	0.3496	Foreground	ZI Spearman
429610	0.245074158479314	chr17:7330500-7330999	chr17:7613500-7613999	0.07225	Foreground	ZI Spearman
429611	0.173447171670425	chr17:7331000-7331499	chr17:7609000-7609499	0.27123	Foreground	ZI Spearman
429612	0.178564934421516	chr17:7331000-7331499	chr17:7610500-7610999	0.24945	Foreground	ZI Spearman
429613	0.203159098447499	chr17:7331000-7331499	chr17:7611500-7611999	0.16331	Foreground	ZI Spearman
429614	0.190160256756867	chr17:7331000-7331499	chr17:7612000-7612499	0.20476	Foreground	ZI Spearman
429615	0.208173874794019	chr17:7331000-7331499	chr17:7612500-7612999	0.14871	Foreground	ZI Spearman
429616	0.2438041026663	chr17:7331000-7331499	chr17:7613000-7613499	0.07418	Foreground	ZI Spearman
429617	0.298326964019181	chr17:7331000-7331499	chr17:7613500-7613999	0.02337	Foreground	ZI Spearman
429618	0.131376151021464	chr17:7331500-7331999	chr17:7609000-7609499	0.48777	Foreground	ZI Spearman
429619	0.131502882140205	chr17:7331500-7331999	chr17:7610500-7610999	0.48704	Foreground	ZI Spearman
429620	0.174044011658006	chr17:7331500-7331999	chr17:7611500-7611999	0.26855	Foreground	ZI Spearman
429621	0.162653119099836	chr17:7331500-7331999	chr17:7612000-7612499	0.32092	Foreground	ZI Spearman
429622	0.157704465801922	chr17:7331500-7331999	chr17:7612500-7612999	0.34544	Foreground	ZI Spearman
429623	0.188350720471911	chr17:7331500-7331999	chr17:7613000-7613499	0.21143	Foreground	ZI Spearman
429624	0.207252289871186	chr17:7331500-7331999	chr17:7613500-7613999	0.1512	Foreground	ZI Spearman
429625	0.195487523914347	chr17:7332000-7332499	chr17:7609000-7609499	0.18715	Foreground	ZI Spearman
429626	0.191125961837952	chr17:7332000-7332499	chr17:7610500-7610999	0.20149	Foreground	ZI Spearman
429627	0.223587561596881	chr17:7332000-7332499	chr17:7611500-7611999	0.11057	Foreground	ZI Spearman
429628	0.20245586793962	chr17:7332000-7332499	chr17:7612000-7612499	0.16562	Foreground	ZI Spearman
429629	0.241004194246085	chr17:7332000-7332499	chr17:7612500-7612999	0.07845	Foreground	ZI Spearman
429630	0.251550722115391	chr17:7332000-7332499	chr17:7613000-7613499	0.06355	Foreground	ZI Spearman
429631	0.342725960708473	chr17:7332000-7332499	chr17:7613500-7613999	0.00668000000000002	Foreground	ZI Spearman
429632	0.0994470297941681	chr17:7332500-7332999	chr17:7609000-7609499	0.66578	Foreground	ZI Spearman
429633	0.0888651630354208	chr17:7332500-7332999	chr17:7610500-7610999	0.72134	Foreground	ZI Spearman
429634	0.12241145178826	chr17:7332500-7332999	chr17:7611500-7611999	0.53816	Foreground	ZI Spearman
429635	0.106132421376632	chr17:7332500-7332999	chr17:7612000-7612499	0.6293	Foreground	ZI Spearman
429636	0.140223619544316	chr17:7332500-7332999	chr17:7612500-7612999	0.43801	Foreground	ZI Spearman
429637	0.15155948960742	chr17:7332500-7332999	chr17:7613000-7613499	0.37663	Foreground	ZI Spearman
429638	0.268190153901979	chr17:7332500-7332999	chr17:7613500-7613999	0.04552	Foreground	ZI Spearman
429639	0.144560033477243	chr17:7333000-7333499	chr17:7609000-7609499	0.41334	Foreground	ZI Spearman
429640	0.12741181612397	chr17:7333000-7333499	chr17:7610500-7610999	0.5097	Foreground	ZI Spearman
429641	0.181416183040839	chr17:7333000-7333499	chr17:7611500-7611999	0.23774	Foreground	ZI Spearman
429642	0.145028927712303	chr17:7333000-7333499	chr17:7612000-7612499	0.41073	Foreground	ZI Spearman
429643	0.197087325638103	chr17:7333000-7333499	chr17:7612500-7612999	0.18207	Foreground	ZI Spearman
429644	0.205821180316816	chr17:7333000-7333499	chr17:7613000-7613499	0.15533	Foreground	ZI Spearman
429645	0.273579602913606	chr17:7333000-7333499	chr17:7613500-7613999	0.04036	Foreground	ZI Spearman
429646	0.167650380074034	chr17:7333500-7333999	chr17:7609000-7609499	0.29767	Foreground	ZI Spearman
429647	0.161900798915794	chr17:7333500-7333999	chr17:7610500-7610999	0.32468	Foreground	ZI Spearman
429648	0.187998604782132	chr17:7333500-7333999	chr17:7611500-7611999	0.2128	Foreground	ZI Spearman
429649	0.167974797847641	chr17:7333500-7333999	chr17:7612000-7612499	0.29609	Foreground	ZI Spearman
429650	0.193141392621215	chr17:7333500-7333999	chr17:7612500-7612999	0.19484	Foreground	ZI Spearman
429651	0.200614970707923	chr17:7333500-7333999	chr17:7613000-7613499	0.17099	Foreground	ZI Spearman
429652	0.235685219364434	chr17:7333500-7333999	chr17:7613500-7613999	0.0876400000000001	Foreground	ZI Spearman
429653	0.171803187652514	chr17:7334500-7334999	chr17:7609000-7609499	0.27843	Foreground	ZI Spearman
429654	0.167938334826266	chr17:7334500-7334999	chr17:7610500-7610999	0.29629	Foreground	ZI Spearman
429655	0.163137421308084	chr17:7334500-7334999	chr17:7611500-7611999	0.31879	Foreground	ZI Spearman
429656	0.148670508918639	chr17:7334500-7334999	chr17:7612000-7612499	0.39123	Foreground	ZI Spearman
429657	0.196189176841042	chr17:7334500-7334999	chr17:7612500-7612999	0.18494	Foreground	ZI Spearman
429658	0.22030957752178	chr17:7334500-7334999	chr17:7613000-7613499	0.11769	Foreground	ZI Spearman
429659	0.232907294391342	chr17:7334500-7334999	chr17:7613500-7613999	0.09289	Foreground	ZI Spearman
429660	0.249952657675935	chr17:7334500-7334999	chr17:7025000-7025499	0.06557	Foreground	ZI Spearman
429661	0.216253134100369	chr17:7334500-7334999	chr17:7025500-7025999	0.12721	Foreground	ZI Spearman
429662	0.187104963986824	chr17:7334500-7334999	chr17:7026000-7026499	0.21626	Foreground	ZI Spearman
429663	0.223302767329609	chr17:7334500-7334999	chr17:7026500-7026999	0.11129	Foreground	ZI Spearman
429664	0.252248742648058	chr17:7334500-7334999	chr17:7027000-7027499	0.06259	Foreground	ZI Spearman
429665	0.211925647837912	chr17:7334500-7334999	chr17:7027500-7027999	0.13883	Foreground	ZI Spearman
429666	0.210528390585423	chr17:7334500-7334999	chr17:7028500-7028999	0.14236	Foreground	ZI Spearman
429667	0.20192389341737	chr17:7334500-7334999	chr17:7029000-7029499	0.16736	Foreground	ZI Spearman
429668	0.142732550351603	chr17:7334500-7334999	chr17:7029500-7029999	0.42354	Foreground	ZI Spearman
429669	0.241307820899319	chr17:7334500-7334999	chr17:7030000-7030499	0.07797	Foreground	ZI Spearman
429670	0.221431004710568	chr17:7334500-7334999	chr17:7031500-7031999	0.11528	Foreground	ZI Spearman
429671	0.225247682590415	chr17:7334500-7334999	chr17:7032000-7032499	0.10711	Foreground	ZI Spearman
429672	0.183763483995158	chr17:7334500-7334999	chr17:7034000-7034499	0.22875	Foreground	ZI Spearman
429673	0.24696423453624	chr17:7334500-7334999	chr17:7034500-7034999	0.06954	Foreground	ZI Spearman
429674	0.0915442557524184	chr17:7334500-7334999	chr17:7035000-7035499	0.70784	Foreground	ZI Spearman
429675	0.00895515545313589	chr17:7334500-7334999	chr17:7035500-7035999	0.98096	Foreground	ZI Spearman
429676	0.328083311513731	chr17:7335000-7335499	chr17:7025000-7025499	0.01048	Foreground	ZI Spearman
429677	0.295060535567715	chr17:7335000-7335499	chr17:7025500-7025999	0.0251400000000001	Foreground	ZI Spearman
429678	0.207829492688583	chr17:7335000-7335499	chr17:7026000-7026499	0.14951	Foreground	ZI Spearman
429679	0.28546074007737	chr17:7335000-7335499	chr17:7026500-7026999	0.03118	Foreground	ZI Spearman
429680	0.278755650649638	chr17:7335000-7335499	chr17:7027000-7027499	0.03624	Foreground	ZI Spearman
429681	0.240963894773519	chr17:7335000-7335499	chr17:7027500-7027999	0.0786	Foreground	ZI Spearman
429682	0.216484981969802	chr17:7335000-7335499	chr17:7028500-7028999	0.12668	Foreground	ZI Spearman
429683	0.267444254677814	chr17:7335000-7335499	chr17:7029000-7029499	0.04614	Foreground	ZI Spearman
429684	0.184492684473775	chr17:7335000-7335499	chr17:7029500-7029999	0.22597	Foreground	ZI Spearman
429685	0.310395703666763	chr17:7335000-7335499	chr17:7030000-7030499	0.01738	Foreground	ZI Spearman
429686	0.275914781387944	chr17:7335000-7335499	chr17:7031500-7031999	0.03838	Foreground	ZI Spearman
429687	0.267929306121417	chr17:7335000-7335499	chr17:7032000-7032499	0.04571	Foreground	ZI Spearman
429688	0.212428718847234	chr17:7335000-7335499	chr17:7034000-7034499	0.1374	Foreground	ZI Spearman
429689	0.290487995807702	chr17:7335000-7335499	chr17:7034500-7034999	0.02785	Foreground	ZI Spearman
429690	0.126821384985699	chr17:7335000-7335499	chr17:7035000-7035499	0.51282	Foreground	ZI Spearman
429691	0.011600558777225	chr17:7335000-7335499	chr17:7035500-7035999	0.97722	Foreground	ZI Spearman
429692	0.311263661136739	chr17:7335500-7335999	chr17:7025000-7025499	0.0169899999999999	Foreground	ZI Spearman
429693	0.282594082965732	chr17:7335500-7335999	chr17:7025500-7025999	0.03339	Foreground	ZI Spearman
429694	0.214288359046674	chr17:7335500-7335999	chr17:7026000-7026499	0.13244	Foreground	ZI Spearman
429695	0.272544798730455	chr17:7335500-7335999	chr17:7026500-7026999	0.04126	Foreground	ZI Spearman
429696	0.257738106279483	chr17:7335500-7335999	chr17:7027000-7027499	0.05624	Foreground	ZI Spearman
429697	0.236709153863434	chr17:7335500-7335999	chr17:7027500-7027999	0.08573	Foreground	ZI Spearman
429698	0.222870108400388	chr17:7335500-7335999	chr17:7028500-7028999	0.11223	Foreground	ZI Spearman
429699	0.268684476104139	chr17:7335500-7335999	chr17:7029000-7029499	0.04494	Foreground	ZI Spearman
429700	0.19279648363331	chr17:7335500-7335999	chr17:7029500-7029999	0.19589	Foreground	ZI Spearman
